# Glycolytic Disruption Triggers Interorgan Signaling to Nonautonomously Restrict *Drosophila* Larval Growth

**DOI:** 10.1101/2024.06.06.597835

**Authors:** Madhulika Rai, Hongde Li, Robert A. Policastro, Gabriel E. Zentner, Travis Nemkov, Angelo D’Alessandro, Jason M. Tennessen

## Abstract

*Drosophila* larval growth requires efficient conversion of dietary nutrients into biomass. Lactate Dehydrogenase (Ldh) and Glycerol-3-phosphate dehydrogenase (Gpdh1) support larval biosynthetic metabolism by maintaining NAD^+^/NADH redox balance and promoting glycolytic flux. Consistent with the cooperative functions of Ldh and Gpdh1, the loss of both enzymes, but neither single enzyme, induces a developmental arrest. However, Ldh and Gpdh1 exhibit complex and often mutually exclusive expression patterns, suggesting that the *Gpdh1; Ldh* double mutant lethal phenotype could be mediated nonautonomously. Here we find that the developmental arrest displayed by the double mutants extends beyond simple metabolic disruption and instead stems, in part, from changes in systemic growth factor signaling. Specifically, we demonstrate that this synthetic lethality is linked to the upregulation of Upd3, a cytokine involved in the Jak/Stat signaling pathway. Moreover, we demonstrate that either loss of the Upd3 or dietary administration of the steroid hormone 20-hydroxyecdysone (20E) rescue the synthetic lethal phenotype of *Gpdh1; Ldh* double mutants. Together, these findings demonstrate that metabolic disruptions within a single tissue can nonautonomously modulate interorgan signaling to ensure synchronous developmental growth.

**SUMMARY STATEMENT:** We used the fruit fly *Drosophila melanogaster* to demonstrate that disruption of glycolysis within a single larval tissue alters systemic cytokine signaling and nonautonomously inhibits development of the entire animal.

## Supplementary material for "Glycolytic Disruption Triggers Interorgan Signaling to Nonautonomously Restrict *Drosophila* Larval Growth": Table S1 (part 4 of 5)

### Sheet: merged_dataset (continued)
Table S1. RNA-seq analysis of Gpdh1[A10/B18] single mutant larvae relative to Gpdh1[A10/+] heterozygous controls, Ldh[16/17] single mutant larvae relative to the Ldh[16/+] heterozygous controls, and Gpdh1[A10/B18]; Ldh[16/17] double mutant larvae relative to Gpdh1[A10/+]; Ldh[16/+] heterozygous controls.
FBgn0031842	Tango1	2L	6649388	6654574	+	protein_coding	-0.255881	7.0073	31.72	0.00100775	0.00396749	unchanged	147.864	137.2	139.982	113.261	115.855	118.082	0.164816	7.07607	5.83289	0.045657	0.0962152	unchanged	136.297	118.304	126.944	147.984	137.093	142.053	-0.101782	7.14632	1.7651	0.218159	0.430691	unchanged	130.618	136.331	125.118	150.131	137.013	139.141	153.612	160.01
FBgn0021768	nudC	3L	16804994	16819532	+	protein_coding	-0.255905	6.10334	36.3437	0.000688859	0.00298635	unchanged	75.4314	75.7283	75.8297	62.5679	62.2212	60.6357	-0.369431	5.84611	33.375	0.000625795	0.00471229	unchanged	62.0199	63.9603	68.3646	51.7512	51.2669	47.2179	0.260221	6.13978	7.48413	0.0239681	0.126066	unchanged	78.4715	79.6872	61.3702	85.5209	60.7172	66.3579	68.5132	62.175
FBgn0043456	CG4747	2L	10003832	10008889	+	protein_coding	-0.256064	7.73212	27.8973	0.00143301	0.00517178	unchanged	238.018	239.155	225.285	193.232	191.111	189.473	-0.123335	7.50649	3.99109	0.0849889	0.154183	unchanged	194.064	176.107	198.57	175.374	170.678	175.381	-0.0848109	7.89736	0.777955	0.401746	0.613808	unchanged	242.386	228.504	184.595	263.922	237.774	242.346	253.894	253.119
FBgn0031600	CG3652	2L	4392770	4393876	-	protein_coding	-0.256065	4.84356	14.6603	0.00739332	0.0187025	unchanged	29.1729	33.0428	32.4046	26.3977	25.1492	25.7748	-0.156132	4.71635	5.3285	0.0535101	0.108364	unchanged	29.4091	27.1208	26.3585	25.14	25.4002	23.7421	0.302783	4.8086	12.0351	0.00756253	0.0708068	unchanged	31.0093	31.7206	25.3581	34.4621	24.4053	25.6448	24.6239	25.9012
FBgn0003130	Poxn	2R	15826693	15835055	-	protein_coding	-0.256083	1.12513	1.72268	0.233633	0.31264	unchanged	1.99939	2.95099	1.9696	1.98566	1.87852	1.81722	0.303203	1.27762	4.6004	0.0682689	0.130597	unchanged	2.01244	2.03533	2.20389	2.20678	2.75628	2.75142	0.102006	1.5087	0.345781	0.571626	0.745386	unchanged	2.50975	2.555	2.55342	3.6543	2.90258	2.33134	2.42412	3.00748
FBgn0040601	CG13643	3R	24897685	24906004	-	protein_coding	-0.256179	2.35594	0.369323	0.563918	0.640324	unchanged	6.0436	2.28598	8.48805	4.43854	5.25219	3.93112	-0.956454	3.61196	76.669	4.45981e-05	0.00104291	unchanged	14.9561	18.5215	14.766	8.09153	7.97202	8.74241	0.741737	1.56314	2.1216	0.180751	0.38884	unchanged	6.69266	2.555	4.13831	0.812068	1.9548	2.50193	1.91378	2.20958
FBgn0037301	Mms19	3R	5232543	5236288	+	protein_coding	-0.256199	4.95721	10.7905	0.0148156	0.0325092	unchanged	31.9902	36.0769	34.3274	30.0964	26.491	27.0728	-0.176078	4.94249	9.3213	0.0179986	0.0478881	unchanged	33.3426	32.1582	32.1327	27.4766	28.7926	30.0437	0.169226	5.46572	5.75489	0.0411807	0.171435	unchanged	49.7488	42.7602	43.7604	49.0286	41.4061	39.2916	45.1226	41.1841
FBgn0032430	CG6388	2L	12428028	12430021	+	protein_coding	-0.256427	5.05147	16.9442	0.00521407	0.0141348	unchanged	36.2162	38.6538	34.468	28.7337	30.6697	29.9284	-0.315615	4.87917	13.5091	0.00759904	0.0251298	unchanged	30.0037	33.7356	33.9399	27.9093	26.7571	23.6977	0.0831291	5.49289	0.659136	0.438757	0.645578	unchanged	49.1353	46.4721	36.0121	52.1754	44.7826	44.6367	45.1226	40.9999
FBgn0011754	PhKgamma	X	11695137	11704394	+	protein_coding	-0.256499	6.36205	29.416	0.00124025	0.00464031	unchanged	90.1542	91.647	89.8514	72.7688	76.7127	72.3549	-0.16349	6.22983	5.68606	0.0477787	0.0995818	unchanged	84.9343	74.137	78.6347	69.3621	68.0166	74.599	-0.131271	6.18761	3.37	0.10112	0.27933	unchanged	67.4844	72.1668	60.3577	75.9791	75.467	73.1814	78.2096	79.3606
FBgn0052698	CG32698	X	9783223	9855449	+	protein_coding	-0.25663	1.57573	3.03256	0.128266	0.192013	unchanged	3.36261	2.66005	3.61094	2.33608	2.76028	2.74437	-0.468159	1.23636	4.46557	0.0715681	0.135351	unchanged	3.4303	2.1371	2.33612	1.90389	2.20503	1.5976	0.157256	1.94592	0.292947	0.602073	0.768098	unchanged	3.45788	3.42274	6.38356	2.28394	3.37647	3.86662	3.61491	3.37574
FBgn0030940	CG15040	X	18606610	18617589	-	protein_coding	-0.256699	0.0745296	0.557927	0.481142	0.562945	unchanged	0.908812	0.706576	1.64134	0.778692	1.07344	0.778807	1.11825	-0.434682	7.73411	0.0266459	0.063926	unchanged	0.320162	0.254416	0.617088	1.21157	0.720874	0.710044	1.7761	1.14992	2.58303	0.144042	0.340625	unchanged	0.50195	0.915945	10.786	0.152263	0.770071	1.02352	0.978152	0.982034
FBgn0038429	CG14882	3R	16443207	16445010	+	protein_coding	-0.256753	3.70718	5.76654	0.0499078	0.0874653	unchanged	15.9497	13.5081	13.5058	10.2787	11.7695	13.0172	-0.783145	3.42951	45.4034	0.000242392	0.00260773	unchanged	13.1724	15.3159	12.2095	7.65882	8.7353	7.18919	-0.0361258	4.13903	0.0878932	0.773907	0.875772	unchanged	19.6876	17.7404	13.0313	18.373	16.2307	17.9684	17.6493	19.5179
FBgn0035206	CG9186	3L	1311719	1313377	-	protein_coding	-0.257089	6.97728	20.6267	0.00318182	0.0096491	unchanged	137.912	146.22	132.104	111.275	115.472	113.112	-0.467813	6.89662	63.6132	8.23064e-05	0.00141705	unchanged	141.466	131.075	142.239	101.036	102.746	95.7228	0.297223	7.09341	16.1306	0.00332919	0.0463146	unchanged	151.254	151.565	129.344	165.56	117.702	120.263	126.097	128.646
FBgn0010217	ATPsynbeta	4	1031484	1034917	+	protein_coding	-0.257183	11.8471	31.5846	0.00101975	0.00400126	unchanged	4054.71	4011.6	4115.01	3256.18	3229.68	3458.13	-0.184503	11.7465	7.61071	0.0275253	0.0655335	unchanged	3721.24	3694.33	3552.8	3097.15	3279.55	3263.45	0.271075	12.2666	7.7771	0.0220178	0.120646	unchanged	5375.6	5688.64	4268.8	6087.06	4563.86	4208.87	4646.94	4552.28
FBgn0011826	Pp2B-14D	X	16554627	16560016	-	protein_coding	-0.257489	5.66648	26.2534	0.00168834	0.00586972	unchanged	58.891	53.0763	55.8054	46.2543	45.3912	45.2079	0.0157402	5.49664	0.0670437	0.802977	0.858748	unchanged	44.411	43.5561	46.502	44.0058	43.5493	48.2386	-0.259287	5.55798	10.4417	0.0109304	0.0850459	unchanged	43.2234	42.8566	38.1693	45.7296	51.8909	49.9817	46.6961	57.5718
FBgn0042177	CG32164	3L	16603053	16608146	+	protein_coding	-0.257573	5.50162	15.828	0.00615527	0.0160915	unchanged	50.848	52.4944	46.1919	40.8424	41.5575	39.645	-0.223811	5.10443	10.2761	0.0144994	0.040398	unchanged	35.6294	36.9413	38.3917	33.6209	32.0153	29.2449	0.0496509	5.27927	0.356791	0.565686	0.741758	unchanged	41.2714	37.8912	34.6473	42.6843	38.4443	35.6525	36.3192	42.7799
FBgn0010314	Cks30A	2L	9330763	9331981	+	protein_coding	-0.257678	2.36353	1.82299	0.221919	0.300039	unchanged	5.90728	4.48883	6.42465	3.50411	5.09884	5.08079	-0.200529	2.51378	4.64777	0.0671574	0.128981	unchanged	5.57996	6.36041	6.12681	5.40877	5.00371	5.28095	0.137114	2.7335	0.943693	0.357855	0.575218	unchanged	8.14274	6.21878	5.76722	7.15635	6.27904	5.6862	5.61374	7.54939
FBgn0259242	CG42340	X	6423123	6524323	-	protein_coding	-0.257946	1.86639	1.42037	0.274886	0.355922	unchanged	4.8167	4.0732	2.90751	3.50411	2.56859	3.56026	-0.558338	1.73621	8.0551	0.0245225	0.0602168	unchanged	4.75669	3.00211	3.83476	2.37986	3.09552	2.3964	-0.589728	1.94361	9.46031	0.0139546	0.0970859	unchanged	3.56942	3.1335	2.6855	2.53771	3.79112	5.34503	3.52985	5.52394
FBgn0266721	gammaSnap2	3R	10120399	10121400	-	protein_coding	-0.2581	0.286	0.640217	0.451778	0.534369	unchanged	1.54498	1.37159	0.844115	0.817627	0.805081	1.44636	0.0421259	0.101734	0.0379814	0.850896	0.895472	unchanged	0.823273	1.2212	0.881555	0.995214	1.0177	0.97631	0.65441	0.204503	5.11532	0.051349	0.192261	unchanged	1.11544	1.10878	1.49683	1.31961	0.533126	0.56862	1.19079	0.920657
FBgn0034491	Hsl	2R	20257650	20261726	+	protein_coding	-0.258156	5.0306	10.4642	0.0158287	0.0342342	unchanged	40.3967	32.2947	35.2653	28.7337	29.3279	29.9284	-0.0868639	5.30772	2.09226	0.190364	0.28771	unchanged	40.1574	41.419	40.5956	38.6836	40.2417	35.946	-0.0943112	4.86177	0.663233	0.437388	0.644893	unchanged	28.3323	23.6217	33.4146	25.6309	30.2697	31.6153	30.1951	28.2949
FBgn0030678	CG11679	X	15737493	15738954	-	protein_coding	-0.258217	4.60987	12.8148	0.0101084	0.0240117	unchanged	24.9923	28.8449	26.6365	21.414	21.3538	22.9192	-0.0366694	4.65186	0.304668	0.59777	0.692456	unchanged	23.7834	26.612	25.7414	24.5342	24.3401	25.2509	-0.103212	5.04758	2.52818	0.147856	0.345221	unchanged	32.1248	32.2027	28.3078	33.6501	35.0086	35.027	35.256	32.1002
FBgn0034351	rswl	2R	18451284	18452736	+	protein_coding	-0.258258	4.67781	12.5784	0.0105457	0.0248399	unchanged	27.3098	29.593	27.4806	22.3485	24.7275	21.7695	-0.274719	4.52198	14.1058	0.00682618	0.0232418	unchanged	25.7501	24.5257	24.948	19.2552	22.3895	20.4581	0.301237	4.84766	6.02578	0.0376429	0.162967	unchanged	37.1443	30.3708	23.7292	34.7666	24.7608	27.5212	25.8147	25.2874
FBgn0010660	Nup214	2R	22918937	22924742	-	protein_coding	-0.258606	5.60025	18.6412	0.00411383	0.0118194	unchanged	51.6205	56.817	51.7255	44.1518	43.5127	42.9827	0.154147	5.47298	7.85235	0.025837	0.0624787	unchanged	43.4963	42.0296	40.3752	46.6453	48.0441	45.2209	-0.0814162	5.98786	2.02536	0.189938	0.398947	unchanged	62.911	59.6328	58.9489	62.9352	61.3095	64.1972	69.066	67.5762
FBgn0000618	e(y)2	X	11576118	11576620	-	protein_coding	-0.258832	3.20924	12.181	0.0113388	0.0263376	unchanged	10.7694	9.47643	10.1294	7.82586	8.28083	8.64105	-0.356599	3.13758	23.0285	0.00184963	0.0093833	unchanged	9.65059	10.2784	9.47672	7.78863	7.63278	7.49984	-0.031362	3.11608	0.107691	0.750636	0.86276	unchanged	8.97932	8.33992	7.57222	8.78048	9.06315	9.49595	8.5482	7.73352
FBgn0000996	dup	2R	15376619	15380988	-	protein_coding	-0.259001	4.74815	12.0385	0.011642	0.0268785	unchanged	29.3092	31.4634	27.8558	23.9448	22.5039	25.849	-0.217926	4.50798	5.4789	0.0509957	0.104245	unchanged	24.1493	24.7293	24.2868	22.9765	18.2763	21.5676	-0.0991262	5.17328	1.17872	0.307108	0.52666	unchanged	40.2118	34.5167	28.9682	34.4621	35.0086	37.0172	37.3399	40.3862
FBgn0031990	PAPLA1	2L	8134247	8159638	-	protein_coding	-0.259131	7.41074	23.4757	0.00227311	0.00741862	unchanged	189.76	179.636	193.443	155.388	156.722	146.49	0.1172	7.65287	2.23756	0.177409	0.272942	unchanged	208.745	179.974	190.46	221.414	194.594	211.282	-0.27238	7.83521	19.222	0.00196269	0.0355209	unchanged	200.334	201.267	197.538	221.542	260.995	237.228	246.069	260.73
FBgn0038198	Npc2b	3R	14089517	14092425	+	protein_coding	-0.259226	4.97623	1.64733	0.243027	0.32247	unchanged	32.7627	25.2289	46.0981	27.5657	26.9127	30.2251	-0.821907	5.85611	70.3537	5.92061e-05	0.00121378	unchanged	79.4001	79.6323	62.8108	42.4048	41.7683	41.1382	0.201626	4.27652	2.1098	0.181845	0.389845	unchanged	26.7149	17.5476	20.3393	17.3072	19.548	17.5704	17.9044	17.1242
FBgn0038964	Nop56	3R	22419095	22421068	-	protein_coding	-0.25933	7.41102	19.1104	0.0038643	0.0112778	unchanged	185.352	198.34	178.999	151.962	148.327	158.506	-0.385115	7.21001	20.5847	0.00252828	0.0115753	unchanged	157.977	186.029	158.944	125.31	137.008	122.349	0.236893	7.64052	2.14579	0.178537	0.385741	unchanged	247.294	217.127	143.652	250.726	158.457	196.629	184.488	196.959
FBgn0053208	Mical	3R	10001554	10042895	-	protein_coding	-0.259408	6.97303	21.4059	0.00289199	0.00895014	unchanged	139.412	139.819	136.184	116.531	115.472	106.474	0.0108977	6.91663	0.0456532	0.836765	0.885214	unchanged	123.948	115.658	121.302	120.032	122.04	121.107	-0.264822	6.70563	21.1313	0.0014594	0.0315511	unchanged	98.1591	90.7749	96.5018	90.444	116.458	107.64	117.889	116.064
FBgn0031973	Spn28Dc	2L	8004548	8007210	-	protein_coding	-0.25942	4.62803	5.23225	0.0587013	0.100139	unchanged	22.6749	28.8865	29.9661	22.037	21.2005	23.253	0.264428	5.14493	20.5554	0.00253818	0.0116056	unchanged	32.1991	31.5985	32.3971	36.0441	39.4785	39.8956	0.365705	4.92323	3.92988	0.0802364	0.244636	unchanged	32.3479	32.7812	46.0937	23.4485	27.7818	25.3036	27.9411	25.2874
FBgn0046222	Wdr33	3R	5660635	5665169	+	protein_coding	-0.259489	5.03201	12.6414	0.0104268	0.0246087	unchanged	33.9896	37.3238	36.6721	30.5637	26.8744	30.596	-0.14184	4.96165	5.33119	0.0534637	0.108299	unchanged	32.8852	33.8883	31.0748	30.4622	28.5381	29.5556	-0.186699	5.18743	8.85784	0.0163343	0.104133	unchanged	33.2402	31.7206	35.5718	34.2591	38.7405	38.2113	38.4031	40.3248
FBgn0032876	Cen	2L	20678921	20681846	-	protein_coding	-0.259534	4.72328	17.0751	0.00511638	0.0139512	unchanged	30.2634	28.2215	28.6999	24.7235	24.1141	22.1775	0.149572	4.6396	2.38692	0.165321	0.258109	unchanged	24.2866	21.2183	25.1243	23.2361	28.1565	26.8929	-0.129941	4.74262	1.82031	0.211719	0.424004	unchanged	23.8147	22.6094	28.7921	25.6816	28.4926	25.531	28.7492	29.3996
FBgn0033062	Ars2	2R	6080828	6085625	-	protein_coding	-0.25992	6.91407	26.8139	0.00159504	0.00562018	unchanged	132.732	138.156	127.883	108.783	107.267	108.885	-0.139925	6.82558	4.07087	0.0825134	0.150616	unchanged	122.576	108.941	125.093	108.608	111.693	102.912	0.0286849	6.93375	0.0881162	0.773629	0.87565	unchanged	122.699	130.498	97.8226	139.371	126.588	114.634	123.928	121.527
FBgn0036654	CG9692	3L	16704973	16706428	+	protein_coding	-0.260042	-0.663133	0.560009	0.480357	0.562211	unchanged	0.363525	0.623449	0.844115	0.428281	0.613395	0.445033	-0.00456994	-0.931399	8.04902e-05	0.993087	0.99574	unchanged	0.503111	0.3053	0.484855	0.735593	0.381639	0.177511	1.18732	0.305057	1.79015	0.215205	0.427754	unchanged	0.334633	0.674907	4.6666	0.253771	0.710835	0.85293	0.552869	0.613771
FBgn0032803	CG13082	2L	19538425	19539740	+	protein_coding	-0.26008	5.38086	1.5003	0.263004	0.342943	unchanged	38.5791	62.6774	36.0625	36.5207	36.727	38.9033	1.11188	5.21248	27.0202	0.00117007	0.00697579	upregulated	15.3678	25.8996	28.8709	54.8666	50.6732	45.8422	0.151172	5.00643	0.824349	0.388644	0.602136	unchanged	28.6111	30.419	40.1944	34.2084	26.7155	33.8329	24.3687	37.2559
FBgn0004419	me31B	2L	10239341	10242172	+	protein_coding	-0.260111	7.37556	28.4032	0.0013647	0.00497154	unchanged	186.579	187.409	175.295	149.12	149.4	148.938	-0.0101697	7.23824	0.0307664	0.86562	0.906427	unchanged	146.451	147.205	160.752	152.051	147.737	150.84	0.181884	7.43396	4.83422	0.0568144	0.202378	unchanged	196.987	181.164	153.602	198.246	156.917	153.072	171.559	170.137
FBgn0039531	CG5611	3R	27634625	27636060	-	protein_coding	-0.260169	3.30253	7.41944	0.0317056	0.0602705	unchanged	11.7237	10.4739	10.2232	8.91602	9.50762	7.9735	0.0458603	3.11903	0.400616	0.581853	0.678457	unchanged	8.6901	8.54839	8.15438	8.43769	8.86251	8.87555	0.0542709	3.36589	0.462812	0.514207	0.70439	unchanged	10.4852	10.1718	10.742	9.84632	10.7218	9.2685	10.1217	10.1886
FBgn0027499	wde	2R	10800420	10808938	-	protein_coding	-0.260249	5.17085	32.0381	0.000980266	0.00389632	unchanged	41.1238	39.2773	38.5948	32.3157	32.5866	32.0053	-0.127532	4.94797	3.15506	0.117992	0.198583	unchanged	31.6503	30.2247	34.557	27.9093	29.259	31.02	-0.0185283	5.38597	0.0689813	0.799008	0.89043	unchanged	44.06	37.6502	41.7353	41.0094	38.9182	43.5563	43.2088	43.2095
FBgn0011207	pelo	2L	9700810	9708883	+	protein_coding	-0.260369	5.96733	38.7113	0.000576051	0.0026092	unchanged	68.07	68.6625	70.1085	55.5597	56.969	55.9258	-0.0818382	5.71515	1.71574	0.230702	0.334333	unchanged	52.5065	52.8677	56.4636	48.852	49.5707	54.3183	-0.0200084	6.02586	0.0577188	0.815767	0.900271	unchanged	64.4727	67.0086	53.9301	71.3097	61.7242	69.0305	66.8546	65.919
FBgn0028411	Nxt1	2R	23811321	23811974	-	protein_coding	-0.260512	4.50363	15.466	0.00650788	0.0168447	unchanged	23.311	26.268	25.2297	20.83	20.0887	20.0265	-0.207786	4.40633	4.42343	0.0726418	0.136895	unchanged	20.2617	24.7802	22.9204	20.337	20.5661	17.8398	0.019925	4.86664	0.0516017	0.825607	0.905617	unchanged	31.1209	30.9493	24.2135	30.0973	28.0187	28.2035	32.3641	27.5583
FBgn0041164	armi	3L	3461317	3466303	+	protein_coding	-0.260556	3.79784	17.0228	0.00515513	0.0140211	unchanged	15.4952	15.3368	14.9596	13.082	12.1529	12.053	-0.0747675	3.83637	0.916761	0.369533	0.481666	unchanged	14.7732	13.8911	15.0305	14.4522	14.2479	12.7364	0.25447	4.12041	5.75171	0.0412246	0.171435	unchanged	17.5125	18.0297	20.4714	18.5253	15.046	18.537	14.5447	15.2829
FBgn0036173	CG7394	3L	11561996	11564312	+	protein_coding	-0.261047	5.48775	27.2224	0.00153126	0.00543657	unchanged	50.3028	50.2084	47.7863	40.2973	38.7589	41.6847	-0.114361	5.46646	3.38271	0.107525	0.184645	unchanged	44.4567	44.6755	48.5296	44.4818	41.3866	41.1382	0.0962029	5.56629	1.88561	0.204432	0.415457	unchanged	50.2507	50.8108	41.9114	51.1603	45.6711	47.0817	47.7168	43.3936
FBgn0053082	CG33082	X	1030758	1033119	+	protein_coding	-0.261229	1.63127	2.33705	0.17326	0.24581	unchanged	3.99877	2.61849	3.42336	2.60862	2.53025	3.00397	0.0328265	1.62932	0.0475547	0.83346	0.88274	unchanged	3.24735	2.69681	2.95321	2.50967	3.22273	3.37271	-0.00621221	1.76168	0.000897943	0.976778	0.98777	unchanged	4.406	3.32633	2.37733	2.9945	2.84334	3.24113	2.97698	4.23502
FBgn0037756	CG8507	3R	9791483	9793098	+	protein_coding	-0.261352	6.0292	34.0332	0.000828472	0.00342918	unchanged	74.3863	69.66	71.9843	58.4408	59.8443	57.4834	0.0267158	6.18217	0.283328	0.610641	0.703424	unchanged	74.2318	70.7278	70.6566	73.8622	71.833	73.667	0.127707	6.17113	1.54418	0.246808	0.46165	unchanged	78.1368	71.1544	62.1186	87.145	62.435	71.9304	68.4706	73.8367
FBgn0262560	wcd	2R	16345838	16347500	-	protein_coding	-0.261372	4.90572	8.77295	0.0228439	0.046075	unchanged	31.9447	36.4094	30.5757	25.3075	28.7529	26.5165	-0.445415	4.77839	22.7589	0.001912	0.00961877	unchanged	28.6316	35.2112	30.8985	21.9813	24.8065	22.677	0.093227	5.20535	0.704525	0.423983	0.632791	unchanged	43.3908	40.4944	28.5719	38.6747	34.8901	33.8897	36.4893	37.9924
FBgn0034215	Mtap	2R	17427795	17429315	+	protein_coding	-0.261424	6.5868	11.3629	0.0132349	0.0297168	unchanged	97.97	116.751	103.076	85.8897	87.6004	85.2979	-0.206762	6.33627	14.5226	0.00634555	0.0220571	unchanged	90.6972	82.3292	86.5246	74.3815	75.1829	75.0427	-0.00934973	6.59946	0.0100539	0.922429	0.960828	unchanged	99.8322	102.248	76.4266	105.366	97.9175	102.806	96.4968	93.7229
FBgn0014028	SdhB	2R	6807626	6809172	+	protein_coding	-0.261683	7.81483	11.4008	0.0131383	0.029546	unchanged	225.295	263.927	255.72	196.503	195.865	214.209	-0.169958	7.51282	6.49029	0.0375269	0.0827366	unchanged	199.186	197.173	183.672	159.667	179.71	175.603	-0.0954596	7.05534	1.12653	0.31741	0.536317	unchanged	131.12	124.135	125.558	129.22	143.233	156.598	135.708	116.678
FBgn0051036	CG31036	3R	29908107	29912892	+	protein_coding	-0.261868	0.937644	2.48308	0.162185	0.232706	unchanged	1.77218	2.28598	2.0165	1.44058	1.87852	1.63179	-0.0837466	1.01696	0.108638	0.751133	0.818271	unchanged	2.05818	2.64593	1.32233	1.68754	1.86579	2.08575	-0.389801	0.777492	4.38264	0.0672324	0.222737	unchanged	1.56162	1.73547	1.10061	1.16735	1.89556	1.99017	1.82872	1.65718
FBgn0026418	Hsc70Cb	3L	14037019	14043686	+	protein_coding	-0.261944	8.27801	16.9541	0.00520663	0.014126	unchanged	331.671	367.918	327.611	282.782	276.143	277.033	-0.00862692	8.16451	0.0198411	0.891863	0.925542	unchanged	294.457	268.664	300.258	285.67	282.455	288.943	0.214866	8.55215	4.12146	0.0743747	0.234798	unchanged	415.893	418.394	310.285	458.311	328.82	342.366	362.001	364.58
FBgn0035334	CG8993	3L	2372199	2372876	+	protein_coding	-0.262077	6.31977	36.5976	0.00067545	0.00294372	unchanged	87.5641	88.3635	88.3507	70.1602	70.4254	74.4317	-0.283204	6.08717	25.7682	0.0013424	0.0075974	unchanged	75.7868	71.5419	76.3867	58.5446	61.5287	63.5489	0.0134206	6.20027	0.0187876	0.894132	0.945546	unchanged	76.3521	78.6266	64.0117	74.1519	74.6969	82.2224	75.7855	61.2544
FBgn0038204	CG14357	3R	14111151	14112166	-	protein_coding	-0.262132	-0.245817	1.13409	0.329186	0.411838	unchanged	0.72705	1.03908	0.750325	0.778692	0.53672	0.741721	1.75966	-0.408193	16.7202	0.00441896	0.0169985	upregulated	0.320162	0.101767	0.440777	0.778863	1.31453	0.931932	0.176621	-0.271914	0.377081	0.555062	0.733826	unchanged	0.780811	0.626699	1.01256	0.609051	0.592362	0.909792	0.722982	0.491017
FBgn0085229	CG34200	2R	5757662	5758067	+	protein_coding	-0.262271	5.6477	19.1464	0.00384598	0.0112337	unchanged	59.1182	51.3722	55.3833	45.9818	43.3593	45.5046	-0.43862	5.62133	16.6971	0.00443498	0.0170416	unchanged	47.3839	59.3299	63.0312	43.4433	41.5139	40.1175	0.278194	6.0524	4.65961	0.0605822	0.209978	unchanged	76.9656	80.7478	51.3326	79.9887	56.7483	62.7188	62.7293	58.7379
FBgn0004648	svr	X	496446	509072	+	protein_coding	-0.26239	7.10745	7.24591	0.0331526	0.0624666	unchanged	160.542	128.14	168.167	125.214	122.947	123.052	-0.108845	7.3839	2.42265	0.162597	0.254753	unchanged	185.419	162.725	171.727	159.754	152.401	169.301	-0.193082	7.04636	6.0918	0.0368392	0.161085	unchanged	120.803	122.64	130.797	114.603	140.864	130.669	136.984	158.537
FBgn0004908	Arl2	3R	8341100	8341872	+	protein_coding	-0.262429	3.67527	15.7419	0.00623683	0.0162671	unchanged	14.4956	13.3834	14.2093	11.7972	10.7344	11.6821	-0.120628	3.71739	2.49865	0.157003	0.248438	unchanged	12.8979	13.942	14.0167	13.2839	12.2125	12.0264	0.254397	3.9621	9.15014	0.0151216	0.100107	unchanged	16.8432	16.1013	16.8174	17.0534	14.3352	15.637	14.1619	12.6437
FBgn0033737	Nup54	2R	12428449	12431099	-	protein_coding	-0.262447	4.80307	26.2923	0.00168164	0.00585404	unchanged	30.9451	31.2971	29.9661	23.9837	25.7626	25.2556	-0.31811	4.60865	22.3112	0.00202164	0.0100281	unchanged	25.6587	27.1208	28.2098	20.5533	21.9655	22.3664	0.0474546	4.85174	0.266966	0.618396	0.779235	unchanged	30.0612	30.5154	25.182	30.4525	25.2346	32.127	29.1319	27.3128
FBgn0032205	CG4957	2L	10268872	10269904	+	protein_coding	-0.262479	4.86191	11.6182	0.0126012	0.0285718	unchanged	33.5352	33.2506	29.2627	25.035	27.8328	25.2556	-0.293426	4.65054	12.4395	0.00928928	0.0290017	unchanged	26.8936	27.019	28.8268	24.8804	21.4566	21.0794	0.224445	4.80082	2.85135	0.127131	0.316942	unchanged	30.117	30.66	22.1003	36.137	24.4646	25.7016	28.7917	24.0598
FBgn0033960	CG10151	2R	14753337	14756288	-	protein_coding	-0.262565	1.60534	2.19479	0.185088	0.259448	unchanged	2.54467	3.65757	3.61094	2.53075	2.45358	3.00397	0.100711	1.76109	0.247893	0.63349	0.723056	unchanged	3.75047	3.25653	2.55651	4.24048	2.9683	3.01769	0.207178	2.08414	0.385772	0.550634	0.731395	unchanged	3.56942	4.00123	7.30808	2.53771	3.49494	5.00386	4.12525	2.76197
FBgn0038387	blp	3R	15933847	15934940	+	protein_coding	-0.262577	4.83185	17.7596	0.00464273	0.0129599	unchanged	31.2177	33.3753	29.4502	25.4632	25.4942	25.5523	-0.135591	4.67226	5.85383	0.0453646	0.0957646	unchanged	26.2075	26.9681	26.667	24.664	24.0857	23.8308	0.265157	4.60423	5.53565	0.0443542	0.177349	unchanged	26.8822	26.3214	22.0563	29.7927	18.304	23.9958	23.5182	22.6482
FBgn0002552	lin	2R	8914524	8918234	+	protein_coding	-0.262729	4.04507	20.235	0.00334191	0.0100323	unchanged	18.0399	18.7035	17.6795	14.912	14.1848	15.1682	-0.176465	4.02185	3.88132	0.088558	0.15895	unchanged	18.9353	15.265	17.2344	15.3609	14.7567	15.3547	-0.271851	4.34666	6.9393	0.0282039	0.138394	unchanged	20.0222	16.1013	20.5154	16.0891	22.5098	21.4938	22.54	22.5868
FBgn0001086	fzy	2L	16310956	16313097	+	protein_coding	-0.262782	2.55117	5.6658	0.0514249	0.0896253	unchanged	7.2705	6.31762	5.58054	5.21724	5.17552	5.19205	-0.16614	2.6837	1.46042	0.265257	0.373352	unchanged	6.99782	5.4954	7.58137	6.57707	5.55497	5.76911	0.199406	2.98677	1.21905	0.299479	0.519003	unchanged	8.58892	7.13473	10.5659	6.80107	8.8262	7.79009	6.25167	6.4446
FBgn0034408	sano	2R	18878391	18959500	+	protein_coding	-0.262811	5.52714	6.01334	0.0464346	0.0822942	unchanged	55.1195	54.6141	42.7216	41.4654	42.976	39.5337	0.527622	5.39286	42.8529	0.000290528	0.00287949	unchanged	31.6503	32.7688	38.568	48.7655	50.2916	49.2593	-0.30553	5.29601	21.4983	0.00138178	0.0304465	unchanged	37.9809	33.6489	33.8989	33.6501	42.4724	40.3152	45.1651	46.4011
FBgn0037989	ATP8B	3R	12068375	12090612	-	protein_coding	-0.262842	5.45071	18.8264	0.00401287	0.0116041	unchanged	45.9859	51.1644	47.4111	39.4018	39.679	38.4953	-0.00118346	5.3696	0.000253743	0.987726	0.992176	unchanged	39.4256	39.1801	45.2238	43.3135	40.3265	39.94	-0.309619	5.64893	16.7778	0.00296393	0.0437561	unchanged	46.6813	44.1582	44.5969	42.0753	51.1801	51.2895	59.6673	60.9475
FBgn0264678	lncRNA:CR43963	X	12717624	12730953	-	ncRNA	-0.262862	0.479677	1.13481	0.324581	0.407171	unchanged	1.99939	1.28846	1.07859	1.16804	1.26513	1.11258	0.400377	0.321168	3.63291	0.0973983	0.171604	unchanged	1.0977	0.865016	1.01379	1.08175	1.56896	1.28695	-0.167182	-0.314557	0.360864	0.56352	0.740704	unchanged	0.669266	0.81953	0.528295	0.609051	0.47389	0.966654	0.850567	0.675148
FBgn0036819	Dysb	3L	18867771	18869219	+	protein_coding	-0.262867	3.92468	8.89044	0.0222374	0.0451408	unchanged	18.7215	14.8381	16.554	13.8997	13.2263	13.5735	0.134534	3.89231	3.69658	0.0950249	0.168118	unchanged	15.0476	13.5858	13.5759	15.3176	15.52	15.4435	0.0350234	3.71378	0.0821998	0.781125	0.879735	unchanged	14.5565	12.6786	11.1382	14.0082	14.0982	11.6567	11.185	14.8533
FBgn0025743	mbt	X	16610685	16614856	+	protein_coding	-0.263071	4.42353	9.13296	0.0210511	0.0432077	unchanged	25.0832	24.7301	21.0091	20.0513	19.3219	18.2093	0.125669	4.34462	3.25651	0.113167	0.191949	unchanged	18.1577	19.7427	20.1435	20.5101	21.923	20.8132	-0.136839	4.18839	1.517	0.250686	0.466145	unchanged	16.8432	15.5711	20.6035	15.3785	19.9034	18.8782	19.0952	18.5359
FBgn0263143	vret	3R	22742954	22745581	-	protein_coding	-0.263435	1.49658	3.4917	0.106961	0.165463	unchanged	2.63556	2.90943	3.56404	2.53075	2.41524	2.44768	-0.0285063	1.5689	0.040199	0.846669	0.89282	unchanged	2.65277	2.7477	3.30583	2.50967	3.01071	3.01769	0.169054	1.87842	0.420877	0.533437	0.718527	unchanged	2.3982	3.47095	5.59112	3.40053	3.25799	3.41172	4.04019	2.76197
FBgn0032217	CG4972	2L	10314792	10317569	+	protein_coding	-0.263522	6.84927	25.9892	0.00173479	0.00599929	unchanged	134.822	125.77	121.224	102.904	103.894	103.433	-0.0664103	6.70569	1.34335	0.283635	0.39326	unchanged	102.589	105.837	111.737	102.204	104.866	98.2967	0.250381	7.0345	6.60265	0.0312939	0.147331	unchanged	144.729	145.25	113.539	162.211	113.437	116.851	124.991	126.191
FBgn0003295	ru	3L	1370628	1387437	+	protein_coding	-0.26356	-0.0439798	0.401539	0.547857	0.625355	unchanged	1.49954	0.415633	1.07859	0.739757	0.805081	0.852979	-0.679361	1.11243	6.74236	0.0349113	0.0783331	unchanged	2.24113	3.20565	2.29204	1.34138	2.20503	1.24258	-0.0948988	-0.553862	0.0722018	0.794491	0.887029	unchanged	0.725039	0.433869	0.616344	0.456788	0.94778	0.398034	0.425283	0.675148
FBgn0263237	Cdk7	X	5307465	5308983	-	protein_coding	-0.264109	3.6437	5.95145	0.0472747	0.0835342	unchanged	12.6779	15.5031	12.9431	10.8628	10.3894	12.2013	-0.0314289	3.46672	0.136755	0.722225	0.795577	unchanged	10.6568	10.3802	12.2095	10.4714	10.8131	11.2276	0.0655626	3.81058	0.503731	0.496655	0.690586	unchanged	15.0585	12.5822	14.264	14.6172	14.5721	12.6234	12.9286	14.6691
FBgn0029114	Tollo	3L	15235619	15242832	+	protein_coding	-0.264213	3.95596	5.76503	0.0499301	0.0874758	unchanged	19.5849	16.7916	14.8189	14.6394	13.8397	13.0914	0.00405214	4.01188	0.00436778	0.966916	0.978318	unchanged	16.0538	15.5703	16.441	16.01	16.0712	16.0647	-0.384902	4.61889	30.2548	0.000445661	0.0172489	unchanged	21.4165	21.1149	21.7922	19.8957	26.0639	28.9428	27.0055	29.5224
FBgn0037440	CRAT	3R	6371026	6376044	-	protein_coding	-0.264277	6.86581	12.6762	0.0103618	0.0244769	unchanged	134.141	113.925	138.435	105.513	103.549	104.657	-0.110319	6.94843	1.64859	0.239137	0.343933	unchanged	144.53	115.454	124.564	114.579	120.047	121.151	0.0363126	6.89262	0.180104	0.681702	0.821799	unchanged	117.512	120.278	101.785	137.95	118.117	111.848	117.761	123.982
FBgn0035231	Pcyt2	3L	1553493	1555315	+	protein_coding	-0.264538	2.23176	6.4171	0.0414123	0.0746913	unchanged	5.31655	4.94603	5.06469	3.97133	3.79538	4.67284	0.214856	2.55939	6.20264	0.0408314	0.0882841	unchanged	5.71717	5.13921	5.24525	6.1011	6.44546	6.12413	0.0835605	2.62328	0.358761	0.564636	0.741134	unchanged	6.85998	5.97774	6.95588	4.92316	5.27203	6.53913	5.65627	6.19909
FBgn0011740	alpha-Man-IIa	3R	9412548	9417264	+	protein_coding	-0.264655	4.75824	16.4373	0.00561628	0.015016	unchanged	29.1274	32.0453	28.231	23.8669	24.0757	24.6993	0.346741	4.64802	15.8858	0.00504788	0.0186556	unchanged	22.5485	19.9462	23.4494	29.5103	25.697	28.5793	-0.119881	5.4588	3.15467	0.110995	0.293645	unchanged	41.9407	38.4215	44.6849	41.72	46.7374	46.2857	46.4835	44.3757
FBgn0027592	MED15	2L	473013	476170	+	protein_coding	-0.264831	4.63597	16.2493	0.00577573	0.0153181	unchanged	26.4919	29.0943	26.5427	21.453	23.2323	22.0291	-0.207146	4.49429	10.196	0.0147571	0.0409961	unchanged	24.1493	22.7957	25.2566	20.3803	21.4142	20.68	0.0265904	4.90592	0.13448	0.722691	0.845977	unchanged	30.9536	29.021	26.9871	32.7872	29.9143	28.7153	28.579	31.9161
FBgn0037834	Art1	3R	10786481	10788226	-	protein_coding	-0.264857	6.18934	12.542	0.0106154	0.0249658	unchanged	78.3851	88.4051	74.7042	65.7216	63.6397	66.8291	-0.125937	6.04052	3.20412	0.115625	0.195402	unchanged	63.8494	71.8981	70.1277	65.7707	63.5217	59.1111	0.0363941	6.87859	0.116832	0.740699	0.856866	unchanged	136.809	122.688	91.395	122.673	110.594	116.112	125.969	114.407
FBgn0262601	SmB	2L	10425483	10426627	-	protein_coding	-0.264913	5.3619	3.71291	0.0983933	0.15426	unchanged	41.2146	52.0372	42.6747	33.9899	32.97	43.5761	-0.184824	5.04358	3.11048	0.1202	0.20166	unchanged	33.3426	39.3328	32.3971	33.7075	30.9552	27.603	0.0668481	4.86889	0.543964	0.480431	0.678063	unchanged	33.1845	28.3461	25.3581	31.5184	26.6563	30.478	30.1951	27.0673
FBgn0085390	Dgk	2R	7834812	7885982	-	protein_coding	-0.265144	4.38013	24.6504	0.00199778	0.00669328	unchanged	23.4928	21.7792	23.5414	17.9878	18.8619	18.9881	-0.0805684	4.26491	0.608824	0.460244	0.570081	unchanged	19.3927	18.4198	21.2014	16.0532	20.1845	19.5262	-0.468765	4.15792	11.3951	0.00873439	0.075738	unchanged	17.4009	12.4858	16.201	12.9931	23.8722	18.4801	22.0722	18.5359
FBgn0031851	Aatf	2L	6717625	6719389	+	protein_coding	-0.265374	4.82408	18.4262	0.00423524	0.0120829	unchanged	31.763	32.7934	29.0751	24.7624	25.2642	25.9973	-0.0942192	4.80695	3.00861	0.125456	0.208408	unchanged	29.2719	28.5964	28.6065	27.6064	26.7996	26.4935	0.145304	4.88741	1.18374	0.306143	0.526053	unchanged	33.3518	33.4561	22.4085	34.0561	24.3461	30.8761	29.1319	28.2949
FBgn0030612	CG5599	X	15086125	15088629	+	protein_coding	-0.265392	6.69276	26.0046	0.00173204	0.00599245	unchanged	110.966	112.013	119.724	90.484	90.7824	96.9059	-0.375597	6.58429	38.4734	0.000405823	0.00357091	unchanged	107.483	108.127	109.357	77.67	88.3283	84.1846	0.00762524	6.94695	0.00625943	0.93875	0.969619	unchanged	136.028	119.989	98.1748	137.189	124.811	118.671	128.393	122.877
FBgn0037329	POLDIP2	3R	5467778	5469566	+	protein_coding	-0.265428	5.38891	13.2367	0.00938502	0.0225983	unchanged	41.7599	48.1718	48.6773	36.7932	37.9921	37.7536	-0.110839	5.18799	3.42242	0.105827	0.182924	unchanged	39.2427	37.8572	36.2319	34.7892	36.5101	33.5052	0.0252071	4.95177	0.0651914	0.804472	0.894493	unchanged	33.5191	28.5871	31.9618	29.3867	35.1863	30.3643	31.2583	26.208
FBgn0037667	CG16734	3R	9255052	9256731	+	protein_coding	-0.265502	3.26302	7.78649	0.0289091	0.0559376	unchanged	10.9966	11.139	9.42595	9.07176	8.47252	8.08476	0.0351187	3.00911	0.102072	0.758477	0.823438	unchanged	7.72962	7.88691	7.97807	8.26461	8.98972	6.87855	0.221384	3.71807	2.50073	0.149815	0.347844	unchanged	16.1182	14.0766	10.2137	15.5308	12.2619	11.0312	13.7792	11.4161
FBgn0028402	Sin	3L	21031825	21033561	+	protein_coding	-0.265631	4.61578	17.8386	0.00459186	0.0128649	unchanged	25.3104	26.8914	28.8406	22.0759	21.6222	22.0662	-0.252078	4.43676	18.3352	0.00346178	0.01436	unchanged	22.7772	23.8134	23.802	19.4283	19.6756	19.9256	-0.0316013	4.70455	0.191946	0.672099	0.81577	unchanged	26.0456	25.8393	22.4525	27.7118	25.7678	26.2134	28.2388	25.4101
FBgn0083124	Uhg4	2R	9095273	9097312	+	ncRNA	-0.265761	5.01365	5.36555	0.0563257	0.0966236	unchanged	40.6693	34.6222	31.6074	31.0698	25.3792	30.2622	-0.691524	5.10243	23.3223	0.00178461	0.00915095	unchanged	33.3426	49.0006	44.783	28.3852	24.5521	25.6503	0.203896	5.30008	1.77321	0.217197	0.430066	unchanged	49.9161	44.6885	29.2323	43.6486	32.2838	42.021	34.2778	38.2993
FBgn0004924	Top1	X	15319479	15328029	+	protein_coding	-0.265889	7.21073	24.9912	0.00192615	0.00648387	unchanged	170.311	163.094	157.521	135.765	134.372	128.058	-0.0317375	7.08919	0.288538	0.607441	0.700767	unchanged	142.06	129.956	140.828	131.541	131.708	140.101	-0.230495	7.25957	6.61774	0.0311465	0.147106	unchanged	149.358	137.247	121.816	151.451	148.328	162.114	167.774	187.078
FBgn0061200	Nup153	X	16599241	16610459	+	protein_coding	-0.266004	6.58232	19.4985	0.00367269	0.0108339	unchanged	103.014	111.057	103.31	86.0455	89.1723	82.294	-0.0969051	6.48254	1.71738	0.230501	0.334133	unchanged	93.5329	88.3843	95.1639	77.6267	91.2118	89.9537	-0.277645	7.01952	17.8843	0.00244715	0.0394522	unchanged	124.93	113.433	106.848	120.288	133.163	138.402	149.189	150.988
FBgn0031094	CG9578	X	20170222	20171526	+	protein_coding	-0.266054	3.64077	9.03798	0.0215055	0.0439635	unchanged	13.4504	14.4225	13.2245	10.0451	11.0411	12.2755	-0.414439	3.47274	18.6933	0.00328657	0.0138683	unchanged	12.9437	13.3823	11.5043	10.1685	9.49857	8.65366	0.0194657	3.93979	0.0432624	0.840074	0.914537	unchanged	15.9508	15.33	13.2514	16.4444	14.8091	16.9449	15.2677	13.8712
FBgn0033205	CG2064	2R	7665828	7667343	+	protein_coding	-0.266158	3.74204	12.7146	0.0102908	0.0243415	unchanged	15.2226	15.3784	13.5058	12.0308	12.1529	11.6079	-0.184653	3.67808	1.23173	0.302949	0.413285	unchanged	14.7274	12.7717	13.0911	14.7984	9.24415	11.627	0.389073	5.03195	4.84026	0.0566894	0.2023	unchanged	27.8303	43.7725	43.6283	31.2139	34.2385	23.5977	27.8561	27.988
FBgn0029131	Debcl	2R	6648654	6652842	+	protein_coding	-0.26629	4.43905	8.67949	0.0233419	0.0468414	unchanged	24.7197	25.6861	21.2436	18.0657	19.3986	20.694	0.00408104	4.30617	0.00482271	0.954398	0.970544	unchanged	19.6213	19.2848	20.0995	19.4283	20.0149	19.6593	-0.366051	4.57787	20.5996	0.00158167	0.0327555	unchanged	21.3607	19.8615	21.9242	19.2866	29.2627	25.9291	24.8791	27.7425
FBgn0034224	insb	2R	17475214	17476272	-	protein_coding	-0.266294	0.274043	0.95698	0.36282	0.446715	unchanged	1.18146	0.997518	1.59444	0.934431	0.766743	1.3351	-0.156082	0.622618	0.371783	0.560879	0.660515	unchanged	1.00622	1.93356	1.67495	1.21157	1.44175	1.46447	-0.0808958	1.0008	0.190358	0.673365	0.816924	unchanged	1.78471	1.73547	1.62891	2.18243	1.9548	2.44507	1.91378	1.53443
FBgn0266111	ana3	2R	12344983	12351325	+	protein_coding	-0.266523	2.1354	2.85603	0.138001	0.203851	unchanged	3.90789	4.61352	5.81502	3.62092	4.0254	3.96821	0.525067	2.13077	8.59254	0.0214323	0.0544269	unchanged	3.38457	3.10388	4.01108	6.27418	4.32524	4.52653	0.0457424	3.07989	0.0147632	0.906083	0.951185	unchanged	6.0234	5.64029	15.8929	5.73523	7.93766	10.1214	9.22865	5.70807
FBgn0062442	Cisd2	3R	29222217	29223428	-	protein_coding	-0.266577	6.98288	20.9878	0.003043	0.00931783	unchanged	135.186	140.733	143.265	107.771	110.909	121.383	-0.245756	7.01146	17.1743	0.00411875	0.0161234	unchanged	144.988	142.982	131.837	114.277	120.852	118.489	-0.033025	6.69876	0.264566	0.619955	0.780438	unchanged	105.521	104.562	90.5585	106.888	108.462	110.028	103.982	99.7992
FBgn0035805	CG7506	3L	7640798	7641648	-	protein_coding	-0.26674	5.53585	33.7452	0.000848388	0.00349003	unchanged	50.2573	51.58	51.7724	40.2194	41.5958	42.7602	-0.143381	5.45512	8.7331	0.0207081	0.0531903	unchanged	46.8808	45.2352	45.7968	40.6307	42.3195	41.7594	0.344974	5.39445	15.3419	0.00385282	0.0505313	unchanged	48.0756	50.377	37.9932	50.1959	38.622	36.1074	38.9985	34.985
FBgn0035152	CG3386	3L	680436	682470	-	protein_coding	-0.266881	3.33384	6.6352	0.0389964	0.0711443	unchanged	11.9054	10.4324	10.8797	9.69472	9.35427	7.86224	-0.305256	3.12982	12.0999	0.00992557	0.0304434	unchanged	9.4219	9.51517	9.82934	7.31266	8.56568	7.3667	0.0477933	3.21063	0.194902	0.669758	0.814172	unchanged	9.25818	9.59332	7.48417	10.6584	8.70773	9.43909	9.22865	8.83831
FBgn0040373	CG3038	X	243954	245856	-	protein_coding	-0.266932	4.22958	10.5736	0.015479	0.0335865	unchanged	20.5846	22.361	18.9926	15.6517	17.1367	17.4675	0.178476	4.17573	3.43969	0.1051	0.182128	unchanged	15.322	16.588	18.689	20.5966	18.3611	18.2392	-0.0919122	4.19847	0.689488	0.428785	0.637105	unchanged	19.5203	18.1743	13.6916	18.9313	17.4155	18.8782	20.7113	18.7814
FBgn0250746	Prosbeta7	3R	5357012	5358364	-	protein_coding	-0.266945	7.43361	23.1418	0.00236035	0.00761053	unchanged	184.216	198.091	190.676	153.519	149.208	161.992	-0.0673593	7.43729	1.62257	0.242523	0.347557	unchanged	179.108	176.514	176.355	166.287	176.275	164.508	0.00911194	7.27679	0.0246574	0.878848	0.936676	unchanged	162.13	157.109	139.558	158.708	152.237	152.959	164.755	151.663
FBgn0038631	CG7695	3R	18616754	18617511	-	protein_coding	-0.267038	0.820799	1.56326	0.254167	0.333736	unchanged	2.27203	1.82878	1.50065	1.55738	1.76351	1.22384	-0.186718	1.39187	1.44161	0.268091	0.376466	unchanged	2.37834	2.49328	3.21768	2.42313	2.20503	2.48515	NA	NA	NA	NA	NA	unchanged	NA	NA	NA	NA	NA	NA	NA	NA
FBgn0035153	ebd1	3L	682885	685549	-	protein_coding	-0.267142	3.20648	12.3534	0.0109854	0.0256671	unchanged	9.67885	10.5986	10.0825	8.05946	8.62586	7.93642	-0.0552814	3.02966	0.332884	0.581645	0.678289	unchanged	8.23273	9.00634	7.49322	8.35115	7.76	7.63297	0.116981	3.10007	0.738108	0.413571	0.623555	unchanged	7.36193	9.4969	8.89296	9.18652	6.75293	7.44892	8.97348	9.51346
FBgn0031981	CG7466	2L	8043471	8054326	+	protein_coding	-0.267391	4.85927	24.0155	0.0021408	0.00707275	unchanged	31.8539	31.879	32.3109	27.2932	24.7658	25.7748	-0.28791	5.06184	21.5134	0.0022378	0.0107052	unchanged	39.2884	35.5674	35.0859	30.1593	29.5982	30.1769	-0.511926	5.38877	12.7769	0.00643804	0.0646922	unchanged	35.1923	26.5142	43.3642	31.3154	49.8769	48.4464	51.1191	48.3038
FBgn0024814	Clc	3L	20241053	20243735	+	protein_coding	-0.267661	7.33829	32.2627	0.000961451	0.0038372	unchanged	186.125	170.867	179.75	146.822	143.151	144.821	0.0906606	7.39221	2.45874	0.159908	0.251751	unchanged	166.667	153.769	167.584	172.864	168.26	177.866	0.0481283	7.02149	0.890191	0.371173	0.586498	unchanged	135.973	131.896	121.2	135.057	125.403	127.769	129.839	130.611
FBgn0036754	CG5589	3L	17802490	17804715	-	protein_coding	-0.267765	4.39535	8.80201	0.0226918	0.0458842	unchanged	22.9929	23.7742	22.7911	19.1169	20.6254	16.6146	-0.283352	4.22106	12.9188	0.00847769	0.0270879	unchanged	19.1182	21.9816	20.0995	17.2215	17.0465	15.9316	0.14915	4.34101	0.911327	0.365822	0.581472	unchanged	25.5437	19.6687	14.8363	24.362	17.2377	20.0723	19.0527	20.5613
FBgn0011760	ctp	X	4687800	4702034	+	protein_coding	-0.267947	8.61378	28.718	0.00132434	0.00486817	unchanged	452.77	418.708	428.248	346.907	362.516	343.231	-0.173751	8.48045	6.62174	0.0361324	0.0803446	unchanged	390.689	347.278	398.154	331.406	335.291	339.135	-0.0374938	8.99608	0.282958	0.608233	0.772266	unchanged	498.492	510.229	436.636	556.114	517.547	518.752	529.18	515.322
FBgn0028968	gammaCOP	3R	31572143	31575707	+	protein_coding	-0.267979	7.08707	26.3298	0.00167522	0.00583663	unchanged	146.001	156.901	147.814	118.556	122.334	124.387	0.0683154	7.12187	1.55451	0.251711	0.357817	unchanged	141.1	131.126	135.583	146.297	138.705	142.009	0.0527574	7.32116	0.63184	0.44806	0.653212	unchanged	158.281	163.809	144.841	179.315	155.673	157.053	161.48	157.064
FBgn0032050	CG13096	2L	8509069	8511866	-	protein_coding	-0.268051	6.56619	13.3686	0.0091729	0.0221744	unchanged	107.603	111.722	94.7285	85.8119	85.8369	82.8132	-0.450047	6.34587	43.1727	0.000283857	0.00286279	unchanged	86.6266	100.291	94.679	69.7948	69.5007	66.5666	0.28678	6.6757	5.63785	0.0428379	0.174535	unchanged	124.707	111.938	85.4957	124.246	80.5021	101.157	93.4773	94.9504
FBgn0030605	ND-B18	X	15063733	15064926	+	protein_coding	-0.268269	6.37883	21.4321	0.00288288	0.00892564	unchanged	88.5637	93.4342	93.8375	72.7688	71.1538	79.5867	-0.329671	6.28274	20.2542	0.00264323	0.0119676	unchanged	88.5933	90.9284	80.4419	64.0399	72.8931	69.673	0.000416879	5.90655	1.79146e-05	0.996719	0.998168	unchanged	62.5764	66.5747	49.1314	59.8392	62.6127	66.0168	58.5615	53.6436
FBgn0267495	asRNA:CR45185	X	10044909	10048156	-	ncRNA	-0.26827	3.05977	0.761359	0.413862	0.497712	unchanged	11.2238	4.90447	11.4425	7.47544	8.24249	6.49006	-0.0742188	3.62662	0.464303	0.517047	0.621961	unchanged	12.3491	11.3979	13.9726	10.731	13.2726	11.8045	-0.707061	1.24215	5.89853	0.0392552	0.166734	unchanged	2.62129	1.44623	1.58488	1.2181	2.96181	1.70586	3.23215	3.43712
FBgn0051759	CG31759	2L	12207709	12210110	+	protein_coding	-0.268312	3.69423	13.7962	0.00852713	0.0209616	unchanged	14.4956	13.9653	14.2562	12.1087	10.5427	11.9417	-0.0428145	3.34984	0.202962	0.665667	0.749401	unchanged	9.19321	10.4311	11.1517	9.60598	10.6011	9.62997	0.141452	3.82768	0.933825	0.360256	0.577281	unchanged	15.6162	15.8121	10.6099	16.7997	11.6695	13.0214	13.7792	15.467
FBgn0035076	Ance-5	2R	24888628	24891023	-	protein_coding	-0.268412	4.05818	16.4252	0.00562638	0.0150259	unchanged	17.4492	18.4957	19.0864	14.1333	14.7215	15.7245	-0.44142	3.67417	17.6027	0.00385908	0.0155206	unchanged	13.2181	16.4862	14.193	10.0387	10.6011	11.627	-0.291889	5.25243	5.68493	0.0421614	0.173308	unchanged	39.0963	30.5636	26.5028	39.7913	40.0437	43.4426	43.2088	41.6751
FBgn0082953	snoRNA:Psi28S-612	3L	9429374	9429518	-	snoRNA	-0.268437	1.56026	1.71316	0.234791	0.313797	unchanged	3.49893	2.28598	3.79852	2.25821	2.60693	2.85563	-0.0210047	1.56667	0.0111447	0.918822	0.945206	unchanged	2.37834	2.95123	3.34991	3.41835	2.24743	2.88455	0.0431705	1.35288	0.0490431	0.829905	0.908596	unchanged	2.45398	2.94066	1.62891	2.89299	2.25098	2.33134	2.38159	2.76197
FBgn0283450	Glo1	2R	7393546	7395932	-	protein_coding	-0.269195	7.03694	16.3503	0.00568938	0.0151479	unchanged	138.867	153.452	143.124	115.363	111.715	125.61	-0.350235	6.96056	32.3322	0.000688474	0.00498839	unchanged	139.042	146.34	133.247	107.959	114.407	105.619	-0.0684411	6.97935	1.05941	0.331424	0.549926	unchanged	130.618	131.028	107.904	119.577	132.275	131.636	132.944	122.447
FBgn0027786	Mtch	3L	184626	186310	+	protein_coding	-0.269322	7.34972	37.7577	0.000618347	0.00274741	unchanged	177.4	182.671	181.016	143.941	145.145	148.938	-0.102871	7.24681	4.4903	0.0709476	0.134464	unchanged	159.989	155.906	155.859	144.22	148.288	146.225	0.071586	7.49613	0.965679	0.352594	0.569774	unchanged	193.585	188.106	155.715	197.383	177.116	176.443	182.999	171.426
FBgn0026196	nop5	2L	6916753	6918743	-	protein_coding	-0.269347	7.76153	13.0219	0.00974448	0.0233067	unchanged	237.336	261.225	221.111	190.468	189.692	202.675	-0.471986	7.60661	32.4199	0.0006829	0.00495977	unchanged	204.355	249.125	225.898	157.244	169.957	162.067	0.0581692	7.92002	0.158111	0.70059	0.833706	unchanged	293.362	251.162	176.847	261.435	201.996	258.438	231.694	262.019
FBgn0259734	Nost	X	9030205	9054575	+	protein_coding	-0.269839	4.79094	10.7603	0.0149056	0.0326532	unchanged	30.0817	28.0968	33.5301	25.619	25.4942	23.0304	-0.063848	5.32842	0.693929	0.431738	0.542247	unchanged	44.0908	38.7222	40.1548	40.7173	36.0013	40.7831	0.112614	4.5153	0.974998	0.350399	0.56854	unchanged	21.9185	21.5488	27.9116	22.2811	23.4576	19.1056	22.8377	22.6482
FBgn0035464	PIG-B	3L	3811263	3813958	+	protein_coding	-0.270012	6.11119	18.4462	0.00422374	0.0120672	unchanged	73.2048	81.7549	74.1884	59.4142	62.9113	63.1575	-0.142804	5.8909	7.11486	0.0314625	0.072365	unchanged	62.6602	59.9405	64.0009	57.9388	56.2706	54.5846	0.0422569	6.39329	0.30558	0.594479	0.76215	unchanged	85.7219	86.8701	72.0242	93.8446	82.6938	82.9048	87.3958	79.8517
FBgn0265487	mbl	2R	17216549	17379376	+	protein_coding	-0.270222	6.67764	6.27566	0.0430857	0.0771896	unchanged	120.463	95.8033	123.663	95.1172	95.7663	83.7403	-0.0560121	6.80885	0.668413	0.439961	0.550339	unchanged	119.054	108.483	115.175	102.637	108.725	117.912	-0.434832	6.60129	35.965	0.000243695	0.0132544	unchanged	86.1123	74.6254	86.112	80.344	111.186	104.967	121.078	111.522
FBgn0037563	CG11672	3R	8289395	8290578	-	protein_coding	-0.270249	5.71654	15.5004	0.00647329	0.0167633	unchanged	60.9359	52.8269	60.6825	45.5924	45.4296	50.0291	-0.572307	5.96335	72.3383	5.40303e-05	0.00115904	unchanged	75.4209	75.5108	72.7283	52.7896	51.4789	45.931	-0.745359	6.04888	38.6378	0.000188702	0.0112071	unchanged	57.78	51.1483	46.2698	41.1109	96.4366	83.4165	82.2498	71.1361
FBgn0024352	Stip1	2L	295122	297449	+	protein_coding	-0.270298	7.25139	30.5251	0.00112043	0.00428946	unchanged	165.404	174.067	166.056	134.441	138.972	135.55	-0.290627	7.01472	21.1294	0.00235242	0.0110409	unchanged	151.619	131.94	143.209	115.878	114.916	117.645	0.33806	7.30795	6.48405	0.0324825	0.150712	unchanged	168.265	183.96	130.929	219.817	135.236	144.259	146.298	136.994
FBgn0026402	NiPp1	2R	17003563	17005149	-	protein_coding	-0.270351	3.60629	11.292	0.0134181	0.030065	unchanged	13.2687	14.4225	12.4741	10.4345	10.6194	11.4596	-0.0832463	3.45788	0.706785	0.427694	0.538429	unchanged	11.3429	10.482	11.8128	10.9041	11.4916	9.31932	0.102958	3.9479	1.69232	0.227066	0.442402	unchanged	17.1221	15.0408	14.7923	16.0891	13.8613	14.4998	16.2458	14.8533
FBgn0034569	dgt3	2R	20992276	20994381	-	protein_coding	-0.270683	1.23667	1.86483	0.21728	0.295071	unchanged	2.09027	2.57692	2.90751	1.98566	1.6485	2.48477	-0.220409	1.28306	1.74477	0.227186	0.330272	unchanged	2.97293	2.59505	2.02758	2.12024	2.24743	2.13013	-0.0156508	1.95232	0.00518964	0.944218	0.972465	unchanged	3.29056	2.65142	5.32697	3.50204	3.61341	3.58231	4.04019	3.98951
FBgn0037920	CG14710	3R	11620090	11621728	+	protein_coding	-0.270774	2.74375	11.0615	0.0140379	0.0311605	unchanged	7.4977	7.19045	7.31567	6.11273	5.44388	6.23046	0.037475	2.67499	0.150737	0.709119	0.785449	unchanged	6.3575	6.20776	6.08273	7.05304	6.02142	6.03537	0.0107158	2.59379	0.0113946	0.988049	0.993742	unchanged	5.80031	5.88133	6.33954	5.58297	5.68668	5.91365	6.63442	5.52394
FBgn0020621	Pkn	2R	9252310	9285097	-	protein_coding	-0.270857	6.60062	10.234	0.0165989	0.0354844	unchanged	118.009	108.896	95.1505	90.2893	83.4984	86.5588	0.276608	6.48931	23.6841	0.00170851	0.00895052	unchanged	76.7473	82.1765	84.6293	99.5647	98.1661	96.921	-0.174476	6.38229	1.58503	0.241134	0.456807	unchanged	62.3533	70.2385	96.4138	80.75	89.8614	83.4734	85.3119	96.9145
FBgn0003449	snf	X	5309242	5310501	+	protein_coding	-0.27103	5.22184	37.1049	0.000649667	0.00285576	unchanged	42.078	41.5633	40.0486	33.0555	33.1233	33.8225	-0.234792	5.17453	21.2193	0.00232494	0.0109457	unchanged	38.0992	39.9434	38.8766	32.6257	33.6267	32.9727	0.101247	5.2661	1.48398	0.255514	0.471768	unchanged	43.4465	41.0247	32.314	41.1617	36.1341	38.2681	37.8077	36.7649
FBgn0019624	COX5A	3R	11819359	11820299	+	protein_coding	-0.271033	9.21543	20.0254	0.00343195	0.0102451	unchanged	629.08	667.714	676.746	516.545	509.654	569.976	-0.324991	9.04599	23.0564	0.00184333	0.00935737	unchanged	614.802	582.054	567.016	438.111	480.356	487.978	-0.00100761	8.73108	0.000203573	0.988942	0.994427	unchanged	431.286	446.113	380.9	428.619	434.913	462.629	419.5	392.445
FBgn0034253	CG10936	2R	17604951	17639138	-	protein_coding	-0.271152	6.39244	2.12196	0.191584	0.266877	unchanged	102.014	65.0881	112.127	76.1561	77.5944	71.539	0.137956	7.14349	2.9435	0.128978	0.213085	unchanged	129.437	146.137	128.134	136.734	158.507	148.488	-0.242781	6.40426	4.52963	0.063594	0.214948	unchanged	83.9372	91.5945	71.3198	61.1589	88.4397	96.6654	95.4336	88.3831
FBgn0034086	CG8441	2R	16185122	16186506	-	protein_coding	-0.271152	3.91035	14.2866	0.00785783	0.0196593	unchanged	17.222	16.2097	16.2727	13.8997	13.8781	12.3867	-0.0823145	3.79654	1.63456	0.240954	0.346032	unchanged	14.0871	13.8911	14.6338	13.4138	13.739	13.0471	0.223472	3.86377	4.43303	0.0659559	0.220079	unchanged	17.4009	14.1248	13.2514	17.1042	14.0982	13.4194	14.0344	12.0913
FBgn0262617	CG43143	3R	10264306	10308467	+	protein_coding	-0.271169	6.61539	11.5093	0.0128664	0.0290907	unchanged	114.51	96.0943	114.987	91.5353	87.8305	83.592	-0.000767517	6.71876	0.000103759	0.992151	0.995331	unchanged	113.612	99.3242	102.966	96.7954	108.555	110.012	-0.216381	6.11335	3.77818	0.0853014	0.253088	unchanged	56.9434	59.199	71.9801	65.2699	81.746	65.7325	83.0579	68.5583
FBgn0038080	CG12279	3R	12705094	12705818	+	protein_coding	-0.271328	4.26872	17.2853	0.00496447	0.0136407	unchanged	22.6294	20.0335	21.1498	17.0144	16.37	18.1722	-0.340908	3.88523	11.4433	0.0113233	0.0336159	unchanged	14.3615	17.7583	17.1903	12.0291	13.4422	13.4021	-0.0532921	3.90432	0.293476	0.601751	0.768098	unchanged	14.7796	15.1372	12.503	15.5815	14.8091	17.0586	15.4803	13.5643
FBgn0039341	CG5112	3R	25491460	25493262	+	protein_coding	-0.271516	6.13204	1.98337	0.204864	0.281025	unchanged	77.0218	55.861	100.168	64.6704	58.5409	64.8635	-0.359572	6.91829	26.1031	0.00129328	0.00740812	unchanged	148.509	131.737	127.473	102.291	108.174	106.906	0.0340346	5.9093	0.26544	0.619386	0.780197	unchanged	68.0421	59.8739	56.1313	57.0985	59.414	59.0227	62.1764	57.94
FBgn0032482	Pect	2L	13203762	13210828	+	protein_coding	-0.271761	6.84204	30.6242	0.00111049	0.00426051	unchanged	129.279	119.619	132.057	102.281	102.859	102.58	0.575119	6.7379	28.022	0.00105213	0.00650474	unchanged	80.7265	99.6295	76.6512	118.733	136.033	127.675	-0.0760105	7.67218	0.306738	0.593793	0.76189	unchanged	198.159	207.775	174.469	208.092	159.464	235.067	195.758	251.217
FBgn0004587	B52	3R	13661311	13666891	+	protein_coding	-0.2718	8.15558	25.1165	0.00190065	0.00642227	unchanged	302.589	330.511	313.542	249.61	255.632	259.936	-0.0927176	7.8213	2.14279	0.185716	0.282651	unchanged	221.643	240.78	237.799	214.707	230.298	210.839	-0.108803	7.90815	2.45998	0.152787	0.351821	unchanged	251.644	228.986	199.343	238.139	241.565	252.979	257.722	250.235
FBgn0030749	AnxB11	X	16416958	16422265	-	protein_coding	-0.27206	6.97963	26.1717	0.00170253	0.00590948	unchanged	148.863	134.042	136.231	109.173	114.13	115.226	-0.0155853	7.08132	0.0645491	0.806587	0.862175	unchanged	132.044	135.96	140.299	142.489	132.09	128.784	-0.155028	7.00885	3.27116	0.105506	0.285418	unchanged	126.045	130.257	98.7911	129.017	135.71	129.532	134.687	145.709
FBgn0032407	Pex19	2L	12091822	12095250	+	protein_coding	-0.27243	6.86317	18.5186	0.0041825	0.0119621	unchanged	124.007	127.558	134.965	106.214	96.6864	109.33	-0.37144	6.62927	23.4626	0.00175458	0.00905697	unchanged	114.709	115.098	105.037	77.8863	89.6852	90.9744	0.173879	6.54469	4.54447	0.0632407	0.214551	unchanged	101.673	105.285	80.5209	105.518	88.6174	89.8988	88.8842	85.1915
FBgn0032166	CG4619	2L	9938863	9943058	+	protein_coding	-0.27245	5.42856	19.412	0.00371427	0.0109175	unchanged	48.2579	50.0006	44.5505	37.8055	37.4171	40.1642	-0.107786	5.44323	2.17107	0.183181	0.279434	unchanged	41.804	48.2882	45.0915	41.15	44.2277	39.8956	0.167835	6.08357	3.55016	0.0937106	0.26774	unchanged	78.8619	73.8059	57.0118	75.2178	62.0203	64.1403	65.7488	64.6915
FBgn0036082	CG12362	3L	10412818	10414774	+	protein_coding	-0.272598	-0.75908	0.432893	0.533091	0.61146	unchanged	0.545287	0.290943	0.891011	0.389346	0.421709	0.556291	0.456827	-0.667276	1.07452	0.333662	0.445553	unchanged	0.457374	0.508833	0.3967	0.951944	0.29683	0.621288	NA	NA	NA	NA	NA	unchanged	NA	NA	NA	NA	NA	NA	NA	NA
FBgn0031047	Rcd-1	X	19638767	19640746	+	protein_coding	-0.272608	5.95107	38.3869	0.000590005	0.00266011	unchanged	67.5247	68.7456	69.0299	55.2482	56.3173	54.2198	-0.0417246	5.85781	0.655934	0.444079	0.553863	unchanged	61.2881	57.5999	57.3892	56.0782	57.7547	57.2029	0.11233	5.76692	3.03931	0.1168	0.30289	unchanged	62.7995	54.9567	53.0496	53.4442	50.2916	52.7111	54.1811	52.9685
FBgn0004107	Cdk2	3R	20735623	20738414	+	protein_coding	-0.272791	4.23098	17.889	0.00455973	0.0128017	unchanged	20.312	21.6545	20.165	16.1968	17.5968	16.392	-0.295066	4.02018	13.2961	0.0079019	0.0258196	unchanged	18.8438	16.995	17.5429	15.5773	14.2903	13.5796	-0.012252	4.49244	0.012079	0.915007	0.956649	unchanged	25.2648	23.2843	17.0815	23.1439	21.5028	24.1095	23.4756	21.4206
FBgn0064237	Idgf5	2R	18393666	18395282	+	protein_coding	-0.273015	5.56448	27.5243	0.00148626	0.00531877	unchanged	50.2119	52.5775	54.211	41.2317	41.6725	43.8728	-0.239374	5.88052	7.70361	0.0268599	0.06428	unchanged	65.6331	63.6041	61.9292	47.4241	59.8325	54.4959	-0.183727	6.44828	3.56184	0.0932549	0.267396	unchanged	76.7425	79.398	93.9484	73.5429	93.534	97.4046	85.0567	97.2214
FBgn0039718	CG15517	3R	29903240	29903825	-	protein_coding	-0.27302	-0.940302	0.403573	0.546874	0.624433	unchanged	0.363525	0.623449	0.468953	0.584019	0.191686	0.407947	NA	NA	NA	NA	NA	unchanged	NA	NA	NA	NA	NA	NA	NA	NA	NA	NA	NA	unchanged	NA	NA	NA	NA	NA	NA	NA	NA
FBgn0035586	Fitm	3L	5144082	5146063	-	protein_coding	-0.273384	5.83911	12.1391	0.0114268	0.0264902	unchanged	67.6611	55.487	67.0134	49.4469	51.5252	52.4026	-0.225629	5.95789	10.5043	0.0137959	0.0388328	unchanged	67.92	67.6748	65.2351	52.5733	62.08	56.8923	0.0394336	5.31986	0.35042	0.569108	0.743705	unchanged	40.0444	39.3374	37.2007	43.7501	39.0367	42.1916	38.9134	37.9311
FBgn0027868	Nup107	2L	10733293	10736071	-	protein_coding	-0.273711	5.25588	7.07471	0.0346668	0.0646711	unchanged	38.5791	48.8368	39.2045	33.4838	33.545	35.2688	-0.145338	5.02171	4.53134	0.0699332	0.132968	unchanged	32.3363	35.0586	34.7333	32.3228	31.1248	28.7568	-0.0548628	5.61728	0.407036	0.54009	0.723809	unchanged	48.8007	46.7132	43.4522	51.8708	50.41	54.1326	53.0328	43.2095
FBgn0283525	l(2)10685	2L	1147822	1149449	+	protein_coding	-0.273748	3.46104	8.1905	0.0261952	0.0515318	unchanged	12.0872	12.2196	12.0521	8.44881	10.6577	10.2358	-0.246857	3.35287	7.46533	0.0286101	0.0674522	unchanged	11.8002	11.3979	9.82934	9.51944	9.07453	9.18619	0.239102	3.99671	5.57208	0.0438061	0.176323	unchanged	19.7991	16.246	14.352	17.8655	14.6906	14.8978	15.4803	13.4416
FBgn0004647	N	X	3134870	3172221	+	protein_coding	-0.273793	4.79893	13.9126	0.00836165	0.0206353	unchanged	30.8996	32.4609	28.8875	25.8526	25.3792	23.2159	0.0802065	4.68706	1.84101	0.216056	0.317168	unchanged	25.4757	24.6784	24.7276	27.3035	25.485	26.2716	-0.299894	5.5066	15.2372	0.00392973	0.0506357	unchanged	45.6217	39.9159	36.0121	40.0451	47.9814	47.366	51.6719	54.4415
FBgn0035916	GAPsec	3L	8622039	8623901	-	protein_coding	-0.273816	4.3273	6.55296	0.0398848	0.0723141	unchanged	25.265	19.1191	22.1815	16.8587	17.2901	19.5073	1.43636e-05	4.31632	3.62372e-08	0.999853	0.999853	unchanged	19.7585	19.7427	20.0113	19.0822	21.6686	18.683	-0.013396	3.8869	0.0356208	0.854679	0.923033	unchanged	14.1104	15.2818	14.5721	14.0589	14.2167	14.7273	14.6723	15.7739
FBgn0015239	Hr78	3L	21494019	21497494	-	protein_coding	-0.273825	6.11697	18.043	0.00446346	0.0125908	unchanged	71.1146	81.3393	77.8931	60.4265	62.2979	63.2317	-0.155071	6.12417	9.49928	0.0172697	0.0464132	unchanged	72.4938	73.1702	74.6236	67.2419	63.861	66.4778	-0.205596	6.07005	9.66921	0.0132314	0.0942623	unchanged	63.6918	59.8257	56.1313	67.8077	69.7803	70.6226	76.1257	72.6091
FBgn0030734	CG9911	X	16293853	16297718	-	protein_coding	-0.273893	7.08187	22.5914	0.00251393	0.00797133	unchanged	145.046	159.187	145.657	118.556	121.606	122.977	0.0286982	6.98286	0.190358	0.675473	0.757886	unchanged	128.659	118.304	128.575	135.176	120.895	126.477	0.24551	7.29864	5.49774	0.0449337	0.17832	unchanged	174.679	176.826	136.388	190.582	128.839	141.984	148.126	160.378
FBgn0036730	qjt	3L	17479096	17480141	+	protein_coding	-0.274012	0.555863	1.85607	0.21824	0.296037	unchanged	1.27234	1.62097	1.73513	1.05123	1.49515	1.18675	0.230877	0.632046	0.792403	0.402294	0.513827	unchanged	1.55507	1.32297	1.14602	1.1683	2.12022	1.42009	0.472799	1.31575	1.38524	0.270756	0.48933	unchanged	1.56162	2.5068	4.93075	1.82715	1.9548	2.89996	1.78619	1.3503
FBgn0086898	dgo	2R	10816037	10819884	-	protein_coding	-0.274378	3.79131	7.89269	0.0281611	0.0546681	unchanged	14.4047	17.1656	14.1624	11.9919	12.958	11.9788	0.227157	3.64334	5.82567	0.0457585	0.096355	unchanged	11.4343	10.482	12.3418	12.7214	12.6789	14.689	-0.219474	4.01495	3.21935	0.107903	0.289028	unchanged	14.5008	16.487	11.7546	16.2921	15.6976	17.0586	16.6286	20.1931
FBgn0028952	Kebab	2L	2045494	2048054	+	protein_coding	-0.274704	-0.393628	1.2032	0.340029	0.423376	unchanged	0.817931	0.789702	0.656534	0.428281	0.728406	0.667549	-0.113662	-0.277158	0.0799212	0.785403	0.844878	unchanged	0.548849	1.01767	0.749322	0.778863	0.9753	0.355022	0.408245	-0.306534	1.35191	0.27619	0.495167	unchanged	0.780811	0.723114	1.14464	0.507542	0.592362	0.341172	0.637925	0.85928
FBgn0263863	mRpL45	3R	22618492	22619826	+	protein_coding	-0.274717	5.92427	29.4969	0.00123096	0.004612	unchanged	66.1161	68.4131	67.1072	53.7687	51.8702	57.0013	-0.203828	5.77899	8.57702	0.0215143	0.0545938	unchanged	60.2819	60.5002	55.3617	47.2511	54.2352	51.2563	0.161269	6.21201	4.56604	0.0627315	0.213668	unchanged	80.2562	78.8195	67.4016	84.049	74.3415	70.7932	71.7453	64.3232
FBgn0037025	Spc105R	3L	20800410	20806853	+	protein_coding	-0.274732	2.662	8.62162	0.0236575	0.0473769	unchanged	7.08874	6.23449	7.50325	5.52871	5.82725	5.41456	0.0283767	2.50053	0.0431887	0.841158	0.888399	unchanged	5.30554	4.63038	6.56758	5.6684	5.8518	5.32533	0.164629	2.93846	0.826766	0.38798	0.602073	unchanged	8.47737	6.02595	10.1697	6.95333	8.41155	7.05089	6.25167	6.99699
FBgn0001250	if	X	16752189	16783434	-	protein_coding	-0.275037	7.24055	25.8453	0.0017608	0.00607626	unchanged	168.857	163.053	170.746	136.271	140.544	128.281	-0.178054	7.27622	9.35623	0.0178524	0.0475827	unchanged	165.935	165.116	162.515	135.998	149.179	150.574	-0.127043	7.06742	1.89896	0.202984	0.414042	unchanged	125.599	111.408	134.715	136.275	148.742	123.789	150.423	140.247
FBgn0033527	CG11777	2R	10468616	10469643	+	protein_coding	-0.27507	3.70768	21.9323	0.00271554	0.00850732	unchanged	15.1317	13.9237	14.1624	11.5636	11.7312	11.5338	0.0371002	3.43048	0.115219	0.744018	0.813101	unchanged	10.794	10.3802	10.4905	11.2935	12.0004	9.14181	0.0981137	3.62662	1.77197	0.217344	0.430166	unchanged	12.8276	13.2571	11.6225	12.587	11.4918	12.1685	12.6309	11.2934
FBgn0039861	pasha	3R	31617977	31622217	+	protein_coding	-0.275097	4.31583	29.9507	0.00118049	0.00446669	unchanged	22.2205	21.8207	21.947	17.287	17.4051	18.5059	-0.239089	4.13911	12.7086	0.00882187	0.0279209	unchanged	19.6671	18.6233	18.689	16.3561	15.308	16.5529	0.0291266	4.33626	0.0883488	0.77334	0.875419	unchanged	21.7512	19.5723	16.7293	22.6364	18.3632	20.0154	20.6688	20.991
FBgn0000928	fs(1)Yb	X	2720468	2724158	+	protein_coding	-0.275165	0.298544	3.49192	0.217017	0.294878	unchanged	1.40866	1.16377	1.26617	1.05123	1.0351	1.00132	-0.0835606	0.252391	0.110683	0.748897	0.816421	unchanged	1.50933	0.865016	1.01379	1.1683	1.10251	0.931932	0.116186	0.723469	0.0963031	0.7637	0.870129	unchanged	1.0039	1.20519	2.94965	1.11659	1.12549	1.59214	1.57355	1.65718
FBgn0015622	Cnx99A	3R	29315254	29319644	-	protein_coding	-0.275317	8.13565	42.6361	0.000436944	0.00213937	unchanged	314.131	308.607	312.276	252.257	253.6	247.698	0.0771816	8.14563	1.23417	0.302508	0.412916	unchanged	291.073	254.467	281.348	302.502	281.183	287.39	0.0475773	8.1309	0.459249	0.515789	0.705141	unchanged	284.048	284.28	250.544	312.392	266.919	275.781	274.478	291.664
FBgn0002466	sti	3L	12507998	12514815	-	protein_coding	-0.275332	3.3637	19.3056	0.00376629	0.0110431	unchanged	10.9966	11.1805	11.8176	9.14963	9.08591	9.16026	-0.0840651	3.57463	1.0912	0.330187	0.442127	unchanged	12.9437	11.4487	12.1214	10.6877	11.7036	12.0264	0.0582982	4.06056	0.33427	0.577978	0.75015	unchanged	15.3931	15.5711	19.635	16.3936	15.9938	16.49	16.3734	16.5104
FBgn0037611	CG11755	3R	8676915	8678955	+	protein_coding	-0.275486	2.64479	9.26334	0.0204476	0.0422689	unchanged	7.2705	6.85794	6.42465	5.60658	5.09884	5.8596	-0.0669141	2.72983	0.390064	0.551641	0.65238	unchanged	6.81487	5.80069	7.44914	6.36072	6.23344	6.5679	0.173466	2.77301	1.43396	0.263079	0.480074	unchanged	7.0273	7.90605	5.32697	8.12068	6.39751	5.34503	7.01718	6.69011
FBgn0261999	CG42817	2L	16231475	16241527	+	protein_coding	-0.275752	5.82604	17.4265	0.00486569	0.0134526	unchanged	67.1612	57.6483	63.7307	52.7953	49.9533	49.0648	-0.140793	5.63191	5.39199	0.0524295	0.106663	unchanged	53.0554	48.6444	54.0834	45.1741	47.196	48.7711	-0.146415	5.48586	2.69108	0.136898	0.331235	unchanged	40.8252	41.7478	41.1189	44.7652	45.138	45.0347	56.1374	42.7185
FBgn0264775	CG44013	3R	15508896	15509917	-	protein_coding	-0.275855	1.92001	3.42636	0.109684	0.168773	unchanged	3.58981	4.77978	3.9392	2.95903	3.64203	3.33774	0.26894	2.49203	2.05542	0.193856	0.291826	unchanged	6.12881	5.24098	3.70253	6.79342	5.76699	5.54722	0.167162	1.04254	0.460749	0.515122	0.704882	unchanged	2.3982	2.21755	2.46538	1.11659	1.9548	1.87645	1.74366	1.84131
FBgn0040512	zetaCOP	3L	16671664	16673555	-	protein_coding	-0.275972	6.61696	42.0243	0.000455491	0.0022021	unchanged	111.92	105.197	109.172	88.2258	87.1787	87.4118	-0.00262783	6.70936	0.00158684	0.969313	0.98009	unchanged	110.456	102.123	101.467	111.075	102.152	99.8055	0.216374	6.69867	5.50405	0.0448367	0.178003	unchanged	111.767	117.241	91.439	122.825	92.5862	88.7047	99.8566	105.2
FBgn0002873	mud	X	14247732	14258595	+	protein_coding	-0.275978	3.17591	5.20866	0.0591354	0.100751	unchanged	8.99724	9.35174	11.4893	7.74799	8.81755	7.4543	-0.0347852	3.26295	0.112675	0.746742	0.814822	unchanged	10.9312	8.49751	9.43264	9.08674	9.79541	9.27495	0.252817	3.64113	0.661103	0.438099	0.645284	unchanged	9.48127	9.93077	23.6852	9.79557	10.781	12.3959	11.9505	10.25
FBgn0053138	AGBE	2R	13171401	13174796	+	protein_coding	-0.276067	6.89286	16.3212	0.00571405	0.0152015	unchanged	130.369	122.695	142.093	105.941	100.252	112.111	-0.298799	6.81085	10.9556	0.0125289	0.0360583	unchanged	129.483	131.737	110.194	91.7761	103.975	105.841	-0.164072	7.25373	2.51135	0.149053	0.34686	unchanged	127.161	141.152	169.935	131.555	167.876	157.053	168.752	154.916
FBgn0260940	lsn	3R	21865168	21866238	+	protein_coding	-0.276119	3.78395	18.6052	0.00413381	0.0118673	unchanged	15.0408	14.3809	16.1789	12.0308	12.1145	12.5722	0.0209162	3.83096	0.0879503	0.775218	0.836628	unchanged	13.6297	13.5858	14.8983	14.6686	14.0358	13.979	0.0315898	4.04783	0.115258	0.742378	0.857848	unchanged	15.5047	18.6563	14.4401	17.4087	15.9938	15.4096	16.1608	17.8607
FBgn0050008	CG30008	2R	9889878	9891141	+	protein_coding	-0.276371	2.77627	6.63973	0.0389482	0.0710853	unchanged	6.67977	8.06327	7.78462	6.03486	5.59723	6.52715	0.352996	2.87338	8.78318	0.0204578	0.0527055	unchanged	5.85438	5.85158	7.31691	7.35593	8.7353	8.20988	0.781712	2.4676	3.94632	0.079711	0.24378	unchanged	4.57332	5.64029	5.59112	11.3689	2.60639	2.21762	5.06087	6.13771
FBgn0022213	Cse1	2L	16821156	16825207	-	protein_coding	-0.276411	5.99706	12.2533	0.0111887	0.026034	unchanged	67.4339	78.0143	66.6382	55.7933	59.3843	55.7403	-0.00842286	5.79026	0.0116279	0.917088	0.94387	unchanged	54.9763	52.0536	59.2405	56.3811	58.518	50.1912	0.139172	6.42303	4.2034	0.0720343	0.2307	unchanged	91.2991	90.6785	80.5209	94.3014	74.9931	80.4029	85.7371	87.0942
FBgn0052473	CG32473	3R	13302648	13312785	+	protein_coding	-0.276569	8.40128	43.615	0.000409271	0.00205268	unchanged	382.246	368.541	373.802	295.63	306.199	303.772	-0.25521	8.41499	4.97416	0.0601076	0.118343	unchanged	420.418	379.284	314.627	312.541	333.256	286.68	0.281661	8.96976	17.3379	0.00268708	0.0415071	unchanged	537.7	518.377	592.262	532.666	440.777	447.276	462.368	470.333
FBgn0038619	CG7685	3R	18404940	18406002	+	protein_coding	-0.276675	2.60029	6.5919	0.0394609	0.071813	unchanged	6.72521	7.31514	5.86191	5.33404	5.55889	5.15496	0.166424	2.53496	2.63989	0.147282	0.236255	unchanged	5.57996	5.34275	5.20117	6.70688	5.68218	5.68035	0.117331	2.10532	0.829385	0.387263	0.601348	unchanged	4.35023	4.67614	4.44648	3.85732	3.55417	4.71955	4.16778	3.74401
FBgn0039184	CG6432	3R	24336922	24340645	+	protein_coding	-0.276886	4.33421	3.05344	0.127177	0.190676	unchanged	19.5849	28.0552	19.0864	17.0923	18.2868	18.4689	0.44796	4.51883	11.3524	0.0115363	0.0340483	unchanged	15.5507	20.2007	22.1711	28.0824	26.3755	24.4521	0.0811229	3.64309	0.163931	0.695448	0.831223	unchanged	10.8198	13.3053	9.20113	17.3072	11.6695	9.43909	13.9068	13.4416
FBgn0039259	CG11781	3R	25024473	25025017	-	protein_coding	-0.276948	4.56109	12.6142	0.0104779	0.0247131	unchanged	24.4925	25.7692	28.0434	19.8177	20.357	22.8821	-0.189777	4.50912	7.65903	0.0271766	0.0649065	unchanged	23.2803	25.4416	23.8461	20.0774	21.6686	21.7895	0.215948	4.7208	4.24336	0.0709272	0.229006	unchanged	29.7824	29.262	22.5846	30.6048	21.6805	23.6546	27.2607	25.1646
FBgn0263102	psq	2R	10557888	10617280	+	protein_coding	-0.277079	7.20393	11.0172	0.0141614	0.031376	unchanged	185.443	152.163	152.972	135.453	130.96	128.244	0.437613	7.1201	26.9136	0.00118359	0.00701975	unchanged	108.901	113.164	132.277	154.561	168.515	156.254	-0.291117	6.94764	20.5554	0.00159239	0.0327611	unchanged	111.042	113.529	99.8477	116.176	132.097	129.816	136.346	147.98
FBgn0040513	kappaB-Ras	2R	7443824	7445792	-	protein_coding	-0.277099	-0.864237	0.471043	0.516149	0.595702	unchanged	0.363525	0.374069	0.844115	0.389346	0.345035	0.519205	-0.298165	-0.415515	1.63456	0.323933	0.435348	unchanged	0.777536	0.610599	0.793399	0.649053	0.551257	0.576911	NA	NA	NA	NA	NA	unchanged	NA	NA	NA	NA	NA	NA	NA	NA
FBgn0038126	CG8483	3R	13208754	13214465	-	protein_coding	-0.277129	5.63056	3.75539	0.0968554	0.152317	unchanged	46.3949	67.2078	50.7407	42.7891	42.976	46.7655	-0.286095	5.23516	1.24216	0.301063	0.411366	unchanged	33.7085	49.3568	40.9042	44.2221	21.6686	35.5909	0.00870011	6.23473	0.00215543	0.96403	0.982586	unchanged	81.8736	71.5883	59.7413	86.6375	54.0235	79.4362	67.8752	100.29
FBgn0051915	CG31915	2L	5528123	5530682	+	protein_coding	-0.277306	4.78188	19.642	0.00360497	0.0106624	unchanged	31.2631	28.0136	32.0764	23.5165	24.6125	25.3669	0.901942	5.12959	58.1356	0.000110219	0.00163244	unchanged	27.6711	20.8621	24.4191	50.1069	40.8354	45.2653	-0.325	5.56823	14.1076	0.00489425	0.0564556	unchanged	40.2675	36.686	42.3516	47.4045	50.9432	54.3601	52.3099	54.2574
FBgn0011638	La	2L	20348393	20350012	-	protein_coding	-0.277319	7.64879	19.0057	0.00391824	0.0114005	unchanged	220.296	238.116	208.872	180.734	176.466	180.09	-0.305285	7.35139	21.7984	0.00215733	0.0104527	unchanged	168.359	182.213	190.857	150.624	145.447	141.521	-0.0238662	7.53226	0.039065	0.847912	0.919289	unchanged	208.978	185.599	135.067	200.276	172.792	184.403	195.715	197.696
FBgn0037126	CG14567	3L	21737706	21738430	-	protein_coding	-0.277333	3.40576	9.16875	0.0208831	0.0429288	unchanged	13.0869	10.3493	11.63	9.14963	9.58429	9.45694	0.268697	4.18412	6.14337	0.0415588	0.089475	unchanged	17.1515	16.2827	15.7798	17.0485	22.6439	19.5262	1.00214	3.03635	4.30318	0.0693094	0.226511	unchanged	5.74454	8.14709	23.4211	4.87241	4.91661	5.17444	5.23099	6.32184
FBgn0010340	140up	3R	14124163	14125548	-	protein_coding	-0.277599	4.52024	28.3315	0.00137412	0.00499742	unchanged	25.7648	25.6861	24.6669	19.8566	20.0503	21.3616	-0.0705475	4.32447	1.35953	0.280986	0.390044	unchanged	20.1702	20.3024	20.8488	19.9476	19.4212	18.9493	0.226643	4.65716	5.30779	0.0479856	0.184844	unchanged	27.7188	26.6106	22.5406	30.8078	23.4576	22.5173	25.8147	21.3592
FBgn0039627	CG11837	3R	29049493	29050721	+	protein_coding	-0.277835	4.27269	14.6117	0.00745162	0.0188205	unchanged	22.584	22.0285	19.4615	16.5083	17.5201	17.5417	-0.345438	4.14381	12.561	0.00907432	0.0284584	unchanged	17.3802	21.0657	20.6725	15.1878	16.6225	14.6447	0.20547	4.43043	2.3697	0.159651	0.361093	unchanged	27.6072	22.2237	17.1696	24.4635	17.7116	21.5507	20.286	20.6227
FBgn0267810	asRNA:CR46135	3R	5613280	5616308	-	ncRNA	-0.27791	-0.471358	0.799535	0.403013	0.486852	unchanged	0.908812	0.623449	0.609639	0.778692	0.53672	0.407947	0.101008	-0.291555	0.197157	0.728307	0.800205	unchanged	0.686061	0.712366	0.705244	0.605783	0.805683	0.843177	0.172501	-0.5056	0.286753	0.605876	0.771075	unchanged	0.725039	0.530284	0.704393	0.558297	0.296181	0.511758	0.808039	0.613771
FBgn0053056	CG33056	3L	21198261	21203232	-	protein_coding	-0.278056	4.64053	15.2178	0.0067651	0.0173908	unchanged	29.809	27.5564	25.4172	21.9591	21.3155	23.3271	0.64282	4.62286	31.238	0.000763148	0.00531059	unchanged	15.8251	20.7095	20.9369	31.4142	29.259	28.9343	0.231926	4.43353	1.58936	0.240543	0.456273	unchanged	15.1143	26.1767	24.4777	26.2399	19.548	18.4801	17.7768	23.8143
FBgn0036287	CG10663	3L	12474418	12485035	-	protein_coding	-0.278239	2.43589	6.47711	0.0407281	0.0736062	unchanged	5.72552	5.94355	6.09639	5.21724	4.14041	4.93245	-0.301232	2.69726	4.85964	0.0624657	0.121884	unchanged	6.17455	7.83603	7.22875	4.84626	6.36065	5.99099	-0.138282	2.11446	0.788706	0.398648	0.611493	unchanged	3.90405	4.48331	3.78611	3.80657	5.56821	3.52544	4.8057	3.92814
FBgn0036786	skl	3L	18438561	18439942	-	protein_coding	-0.278287	-0.339851	0.848343	0.38981	0.47336	unchanged	0.908812	0.498759	0.984801	0.50615	0.651732	0.741721	-0.630089	-0.31357	4.54252	0.0696603	0.132568	unchanged	0.823273	1.17032	0.661166	0.475972	0.551257	0.665666	-0.207281	-0.0480478	0.460121	0.515401	0.704934	unchanged	0.613494	1.01236	0.836467	0.710559	0.533126	0.966654	0.893095	1.3503
FBgn0030409	CG15728	X	12624292	12628445	+	protein_coding	-0.27831	-0.901534	0.7247	0.435965	0.519683	unchanged	0.636169	0.332506	0.562743	0.350411	0.345035	0.519205	0.870281	0.127319	20.4421	0.00257705	0.0117329	unchanged	0.731798	0.763249	0.617088	1.1683	1.31453	1.37571	0.433198	0.163982	0.684971	0.430245	0.638632	unchanged	0.613494	0.915945	2.5094	0.456788	0.710835	0.909792	1.06321	0.736526
FBgn0035911	CG6638	3L	8574407	8576078	-	protein_coding	-0.278316	6.35825	34.0625	0.000826479	0.00342225	unchanged	90.5631	94.1408	88.0694	72.4962	72.5339	74.4317	-0.370015	6.3477	42.9446	0.000288595	0.00287949	unchanged	92.6182	89.9108	92.7837	66.6361	73.3595	72.7795	0.150029	6.74291	2.34542	0.161567	0.363755	unchanged	120.803	111.986	88.4453	126.277	103.367	97.234	106.831	100.781
FBgn0033072	CG17994	2R	6207219	6209468	-	protein_coding	-0.278815	-0.936793	0.321409	0.589724	0.663595	unchanged	0.77249	0.207816	0.515848	0.50615	0.421709	0.259602	-0.804456	-0.00147487	16.678	0.0044483	0.0170866	unchanged	1.23491	1.06855	1.1901	0.605783	0.636065	0.754421	NA	NA	NA	NA	NA	unchanged	NA	NA	NA	NA	NA	NA	NA	NA
FBgn0040493	grsm	3R	12950042	12967712	-	protein_coding	-0.278879	6.88389	11.2536	0.013519	0.0302278	unchanged	118.146	144.515	129.994	104.384	103.357	108.217	-0.0871238	6.69958	2.03274	0.19605	0.294379	unchanged	107.071	103.039	110.944	99.0455	106.774	96.0334	0.0644161	7.04139	1.0673	0.329731	0.548084	unchanged	137.311	129.871	124.061	143.025	122.086	126.063	136.729	132.943
FBgn0037757	CG8516	3R	9793295	9797754	+	protein_coding	-0.279026	5.10596	28.0261	0.00141519	0.00511215	unchanged	39.2607	38.9863	36.1563	30.5637	29.9797	31.449	0.12845	4.89131	3.40097	0.10674	0.183906	unchanged	27.5339	26.4593	30.8103	30.8949	30.8704	30.8425	-0.27087	5.1056	13.756	0.00525289	0.0584883	unchanged	32.5152	27.9122	32.4901	30.5033	37.9704	39.0642	35.8514	38.1766
FBgn0267336	Glut4EF	3R	9874681	9995364	+	protein_coding	-0.279237	5.48305	1.08677	0.33427	0.417564	unchanged	56.1192	28.8033	64.1528	40.1416	41.5575	37.7907	-0.0885302	6.10436	1.35959	0.280977	0.390044	unchanged	76.1985	67.8783	68.4527	61.0975	67.5501	71.0044	-0.174022	4.32375	0.606654	0.456944	0.659967	unchanged	18.6837	14.7997	26.899	13.6021	23.1021	19.1056	18.2447	24.6122
FBgn0003074	Pgi	2R	8910900	8914069	-	protein_coding	-0.279252	9.20383	16.9878	0.00518124	0.0140743	unchanged	653.754	599.924	710.135	520.789	508.888	548.577	-0.391277	9.02978	20.9377	0.00241248	0.0112238	unchanged	644.028	597.828	537.749	419.894	465.727	469.694	-0.22968	9.2936	11.03	0.00950421	0.0788255	unchanged	537.421	582.3	552.2	620.47	661.906	730.335	681.219	651.15
FBgn0032877	CG2617	2L	20682368	20683629	+	protein_coding	-0.279452	2.13638	5.8441	0.0487803	0.0856996	unchanged	4.77126	5.19541	4.40816	3.46518	3.87205	4.22781	0.208543	1.7186	2.73306	0.143682	0.231528	unchanged	2.83572	2.69681	3.34991	3.6347	3.26514	3.37271	-0.0109885	2.54992	0.00683727	0.935992	0.96861	unchanged	5.52145	5.64029	6.51563	5.02467	5.44973	6.8803	5.61374	5.27843
FBgn0037569	tex	3R	8307473	8308645	-	protein_coding	-0.279731	3.3282	9.51486	0.0193463	0.0402878	unchanged	10.8603	12.178	10.1294	8.87709	9.16258	8.64105	0.00531607	3.14729	0.00360751	0.953748	0.969975	unchanged	8.78158	8.39574	9.08002	8.04826	9.58338	8.69804	0.0376203	3.31004	0.0981366	0.761541	0.869389	unchanged	10.1505	9.73794	9.77345	9.79557	10.6033	10.6901	10.1643	7.48801
FBgn0024314	Plap	2L	1167172	1170365	-	protein_coding	-0.27999	5.91377	11.5527	0.0127599	0.0288743	unchanged	63.0716	74.5645	62.7459	52.2502	53.2887	55.592	-0.0678082	5.76684	1.62449	0.242271	0.347454	unchanged	57.0803	56.7349	53.1578	52.53	54.0655	52.4989	0.13785	6.1281	4.9237	0.0549982	0.198933	unchanged	72.5596	71.058	71.4078	75.37	63.3235	66.0168	73.6166	64.6301
FBgn0037607	CG8036	3R	8667868	8673702	+	protein_coding	-0.280155	9.97649	24.4088	0.00205068	0.00682794	unchanged	1053.72	1118.55	1182.23	879.572	897.282	918.51	-0.187681	9.69962	3.29267	0.111511	0.189897	unchanged	985.686	909.742	761.531	728.713	802.545	798.977	-0.222115	10.2784	7.50266	0.0238385	0.125751	unchanged	1156.38	1171.64	1062.4	1162.12	1210.08	1536.3	1291.8	1340.11
FBgn0002787	Rpn8	2R	24400028	24404527	+	protein_coding	-0.280251	6.82882	31.301	0.0010455	0.00407396	unchanged	121.326	127.558	129.431	101.853	98.2582	103.841	-0.0285053	6.80776	0.341931	0.576672	0.674114	unchanged	114.435	110.162	114.646	109.647	109.997	112.542	-0.0206053	7.09652	0.166473	0.693236	0.830116	unchanged	140.49	133.198	126.615	138.813	142.167	137.037	137.919	137.055
FBgn0034009	CG8155	2R	15317817	15322171	-	protein_coding	-0.280437	4.64139	23.2759	0.00232477	0.0075344	unchanged	29.5818	27.0161	26.3083	21.8423	21.8905	22.845	0.0730713	4.57808	1.24217	0.301062	0.411366	unchanged	23.7834	22.0833	23.7138	24.8371	25.061	23.2096	-0.0890885	4.88981	0.525209	0.487874	0.683988	unchanged	30.0054	23.2843	33.5907	26.5445	28.0187	29.3977	31.9388	33.205
FBgn0035461	ntc	3L	3803832	3806459	-	protein_coding	-0.280523	1.8864	6.70323	0.0382812	0.0700829	unchanged	4.1351	3.94851	3.9861	3.34838	3.45035	2.89271	-0.246599	1.83866	1.89999	0.209609	0.310014	unchanged	3.97915	3.40918	3.967	3.93759	3.13792	2.48515	0.578731	1.84218	9.90268	0.0124774	0.0919022	unchanged	3.4021	3.47095	4.57855	5.02467	3.31723	2.61565	2.93446	2.33233
FBgn0020521	pio	2R	24581245	24597862	+	protein_coding	-0.28071	7.08901	4.89795	0.0652759	0.109181	unchanged	141.184	181.299	130.275	122.449	118.002	123.534	-0.0130749	7.04789	0.0200086	0.891411	0.925418	unchanged	115.212	144.203	139.153	125.137	133.022	136.373	-0.0629621	7.27475	1.21792	0.299689	0.519221	unchanged	143.335	147.515	156.067	153.481	157.035	159.327	159.311	160.563
FBgn0261786	mi	2R	23523856	23528260	+	protein_coding	-0.280734	4.65885	23.205	0.0023435	0.00757445	unchanged	27.9005	29.3852	26.5896	21.8812	22.6189	22.8821	0.00652783	4.48752	0.0092482	0.926024	0.950226	unchanged	23.0974	20.8621	22.9204	22.0245	21.8382	23.2539	-0.12557	4.74964	4.16557	0.0731031	0.232892	unchanged	26.2129	24.152	25.182	26.1892	27.2487	28.7153	29.5997	26.9446
FBgn0038461	CG3678	3R	16990334	16991878	-	protein_coding	-0.28103	4.88326	17.5949	0.00475131	0.0132045	unchanged	34.3531	31.214	32.5453	27.1374	27.2194	24.3655	0.0511895	4.79092	0.45849	0.519602	0.624062	unchanged	26.3905	25.6961	29.2235	29.467	26.3755	28.313	0.03223	3.98416	0.0832693	0.779748	0.878858	unchanged	16.1182	17.5958	12.4589	17.0534	15.5199	16.4331	14.1619	16.4491
FBgn0264467	asRNA:CR43875	3L	20315134	20317283	-	ncRNA	-0.281077	-0.938325	0.721407	0.438512	0.522021	unchanged	0.590728	0.290943	0.609639	0.350411	0.383372	0.445033	-0.0498738	0.218247	0.0603332	0.848583	0.893953	unchanged	0.914748	1.32297	1.05787	0.995214	1.06011	1.10944	NA	NA	NA	NA	NA	unchanged	NA	NA	NA	NA	NA	NA	NA	NA
FBgn0027066	Eb1	2R	6749227	6756300	+	protein_coding	-0.281244	7.79506	23.0927	0.00237354	0.0076433	unchanged	267.236	236.952	235.743	197.827	196.9	199.041	0.283282	7.64334	17.3392	0.00401622	0.0159257	unchanged	169.137	175.598	196.234	218.731	221.139	217.628	-0.167402	7.34743	5.81494	0.0403616	0.169139	unchanged	148.075	154.313	140.042	166.322	167.165	162.625	176.365	186.771
FBgn0040736	IM3	2R	18387895	18388734	+	protein_coding	-0.281281	1.41058	0.0768687	0.790164	0.835652	unchanged	0.227203	7.56451	0.562743	2.41395	2.18522	2.29934	1.51628	4.40916	1.243	0.300912	0.41135	unchanged	0.0457374	32.3618	0.837477	49.1982	6.95431	37.4104	3.55051	5.13518	5.45443	0.0456076	0.179845	unchanged	3.0117	16.0049	228.355	1.52263	7.99689	4.60582	0.850567	9.02244
FBgn0031247	CG11562	2L	292419	293222	+	protein_coding	-0.281597	4.97652	21.1636	0.00297828	0.00916155	unchanged	32.8536	35.5366	36.2501	28.578	28.3695	27.0357	-0.211204	4.75979	11.9348	0.010255	0.0311491	unchanged	27.7626	29.1052	30.1051	24.3611	25.9091	24.7628	-0.0169458	5.23583	0.0571875	0.816599	0.900804	unchanged	40.4348	38.6143	32.1819	37.2536	37.6743	39.8603	38.318	36.2125
FBgn0039219	CG13630	3R	24717937	24719364	-	protein_coding	-0.281731	6.02542	26.0075	0.00173152	0.00599245	unchanged	68.6153	75.5205	72.5939	58.2072	56.5857	59.1893	-0.1101	5.97154	5.04916	0.0586261	0.11629	unchanged	65.6331	66.25	63.3397	59.8859	60.9351	59.8212	0.0199908	6.16256	0.0721246	0.794599	0.887046	unchanged	77.6907	67.6353	65.8607	74.8625	69.0102	74.4323	76.5936	65.7349
FBgn0039115	CG10214	3R	23766519	23767488	-	protein_coding	-0.281889	4.94585	21.0726	0.00301156	0.00925065	unchanged	35.2619	33.0428	34.1867	27.1764	25.5709	29.4834	-0.285392	4.86951	10.6108	0.0134825	0.0381432	unchanged	30.0952	35.3639	30.6781	28.0391	26.1211	24.5853	0.19841	5.08959	1.96974	0.195535	0.405348	unchanged	40.8252	38.2286	24.5657	40.8064	31.4544	32.0702	33.0871	30.5658
FBgn0033566	CG18004	2R	10885019	10886375	+	protein_coding	-0.281909	3.80461	12.1176	0.0114724	0.0265723	unchanged	14.4956	16.8747	14.9127	12.2255	12.0762	12.8689	-0.212123	3.63395	5.616	0.0488362	0.101073	unchanged	13.4011	14.0438	12.2977	11.1637	12.4245	10.6507	-0.0723068	3.0475	0.521076	0.489542	0.684656	unchanged	8.14274	8.05067	7.79235	7.61313	7.87842	9.7234	8.50567	7.54939
FBgn0034267	CG4984	2R	17726914	17732987	+	protein_coding	-0.281948	3.37532	4.46483	0.075342	0.123132	unchanged	10.8603	11.4715	12.0052	8.64348	11.0028	7.89933	-0.510952	2.96722	10.9619	0.0125122	0.0360201	unchanged	9.65059	7.47984	10.1379	5.3655	7.37836	6.39039	0.452676	2.78196	6.34413	0.0339585	0.154525	unchanged	5.91185	7.47218	8.05649	9.5418	6.10133	4.32151	5.95397	6.62873
FBgn0026373	RpII33	2L	13833337	13834306	+	protein_coding	-0.281972	4.36998	6.14226	0.0447471	0.0796728	unchanged	21.6297	26.2264	20.7277	17.9489	16.945	20.2119	-0.0394996	4.25737	0.368801	0.562416	0.661666	unchanged	18.7066	19.9462	19.262	19.1254	18.0643	19.0824	0.0928746	4.32064	0.880912	0.37356	0.587998	unchanged	23.2012	19.3795	16.8174	22.1796	18.7779	19.9017	18.8401	19.8862
FBgn0029174	Fkbp59	2L	9888005	9890119	+	protein_coding	-0.282015	7.30451	21.3795	0.00290123	0.00896578	unchanged	176.446	183.169	166.807	137.361	135.714	149.457	-0.142683	7.12827	8.23821	0.0234086	0.0581119	unchanged	147.229	147.307	145.765	136.041	130.648	131.624	0.193693	7.52042	3.16496	0.110496	0.292936	unchanged	202.063	207.727	147.35	221.491	167.757	170.529	179.81	170.751
FBgn0035235	CG7879	3L	1559813	1568608	-	protein_coding	-0.282541	4.09745	22.0481	0.00267861	0.00840638	unchanged	19.2214	18.2878	19.3209	15.9632	14.8365	14.7602	-0.0890581	4.11061	1.1656	0.315329	0.426423	unchanged	18.4322	16.3844	18.3363	17.0485	15.3928	17.4848	-0.242393	4.04276	5.91896	0.0389905	0.165962	unchanged	16.397	13.8356	14.4841	14.871	15.9345	16.2057	19.1803	20.1317
FBgn0031657	CG3756	2L	4969004	4970216	+	protein_coding	-0.282582	4.75544	12.9809	0.00981522	0.0234497	unchanged	29.7182	32.6687	27.34	23.6722	23.3473	24.996	-0.46293	4.64822	20.3387	0.0026132	0.0118571	unchanged	25.43	31.8021	29.7525	19.6447	20.4813	22.8989	0.262255	4.7889	5.28424	0.0483819	0.185479	unchanged	33.3518	31.335	22.6286	32.1782	22.9837	26.7251	25.3044	25.717
FBgn0035964	Dhpr	3L	9134560	9135916	+	protein_coding	-0.282759	6.56875	45.12	0.00037103	0.00191285	unchanged	103.605	105.114	107.437	83.4369	84.7252	85.3721	-0.594852	6.47746	82.0502	3.5616e-05	0.000933386	unchanged	106.202	111.994	103.318	66.1601	74.9709	71.4925	-0.0532026	6.81514	0.463726	0.513802	0.704375	unchanged	121.639	113.481	91.3069	112.573	113.674	118.102	116.017	113.179
FBgn0001179	hay	3L	10631079	10633969	+	protein_coding	-0.282821	4.46709	15.7501	0.00622906	0.0162526	unchanged	25.5376	25.1873	22.7442	18.2993	20.012	20.6198	-0.00382606	4.44982	0.00346755	0.954653	0.970617	unchanged	21.2679	21.0657	23.0527	22.1976	21.3294	21.612	0.126108	4.64259	1.81096	0.212792	0.424553	unchanged	24.484	22.7058	27.2952	28.4224	25.5308	22.6311	24.9641	22.5868
FBgn0003721	Tm1	3R	15281371	15308779	+	protein_coding	-0.282991	11.7325	33.7842	0.000845652	0.00348413	unchanged	3809.7	3595.8	3939.35	3055.74	2990.18	3047.77	-0.315763	11.784	20.9	0.00242451	0.0112662	unchanged	3943.39	3933.02	3859.1	2991.44	3136.82	3289.19	0.0102079	11.5974	0.0222038	0.884982	0.940668	unchanged	2773.5	3214.24	3125.17	3222.69	3098.29	2985.99	3276.04	3064.74
FBgn0066084	RpL41	2R	24903416	24903935	-	protein_coding	-0.283044	11.1579	31.7009	0.00100943	0.00397096	unchanged	2642.78	2524.51	2449.62	2066.42	1958.76	2081.2	-0.305638	11.0916	22.0847	0.00208019	0.0101902	unchanged	2374.14	2517.04	2347.62	1954.82	1964.21	1930.74	-0.0291028	11.6978	0.040536	0.845117	0.917475	unchanged	2791.73	3722.21	3093.47	3446.77	3916.64	3621.26	3452.28	2508.79
FBgn0035526	CG1316	3L	4283851	4286865	+	protein_coding	-0.283063	6.22401	32.9194	0.000909081	0.00368869	unchanged	79.5665	82.8772	86.4749	66.8897	65.6716	67.0145	-0.240163	6.13027	10.9313	0.0125931	0.036204	unchanged	77.845	68.1327	81.4116	64.9486	63.7337	63.5933	0.167524	6.11746	4.0477	0.076565	0.238771	unchanged	69.2691	75.6378	63.5715	82.8309	68.2994	60.4443	67.4074	66.6556
FBgn0261509	haf	2L	1555129	1608404	+	protein_coding	-0.283087	6.34604	29.0319	0.00128563	0.00477009	unchanged	94.5619	90.5664	85.8184	71.1725	74.4125	71.6132	0.0991411	6.56729	0.890559	0.376073	0.488042	unchanged	76.2442	97.8994	100.365	96.2329	99.7774	97.6754	-0.35001	6.31001	17.4233	0.0026477	0.0410215	unchanged	69.9383	65.6588	69.1626	71.7157	83.1677	78.9813	94.4129	100.904
FBgn0039638	dgt6	3R	29128584	29130972	-	protein_coding	-0.283358	0.915739	2.30745	0.175632	0.248503	unchanged	1.6813	2.45223	1.87581	1.59632	1.45681	1.78013	-0.0558701	1.09714	0.145687	0.758208	0.823359	unchanged	2.19539	2.23886	1.85127	2.12024	1.82339	2.08575	0.344534	1.43664	4.09498	0.0751518	0.23627	unchanged	2.45398	2.94066	3.61001	2.48696	2.07327	2.50193	2.29653	2.33233
FBgn0031670	SelT	2L	5010922	5012127	+	protein_coding	-0.283695	6.2747	35.0716	0.000761542	0.00322254	unchanged	88.6092	86.2438	83.0516	68.447	66.745	71.5019	-0.19069	6.16296	12.4643	0.00924481	0.0288968	unchanged	78.028	75.4599	75.4611	64.0832	69.9248	66.3447	0.0463645	6.69786	0.387129	0.549949	0.731152	unchanged	104.573	113.336	88.9736	111.862	98.4506	103.716	102.706	105.691
FBgn0030504	CG2691	X	13619276	13624408	-	protein_coding	-0.283713	6.41995	22.62	0.00250563	0.00794971	unchanged	95.4253	100.167	89.57	75.0659	78.4762	75.0251	-0.31023	6.33406	9.13845	0.0187891	0.049472	unchanged	82.0529	98.968	86.745	65.2515	80.8227	69.6287	-0.0373775	6.80364	0.212387	0.656334	0.805254	unchanged	122.532	103.646	94.1685	117.395	107.988	115.828	115.464	115.573
FBgn0035207	Herc4	3L	1313696	1318330	+	protein_coding	-0.28381	6.76674	40.2535	0.000515313	0.00241809	unchanged	119.691	122.903	120.193	98.5435	96.188	95.9787	-0.494898	6.831	67.8059	6.68202e-05	0.00128229	unchanged	140.185	128.836	130.426	98.4397	93.332	91.285	0.289925	6.71283	21.696	0.00134207	0.0299546	unchanged	113.664	116.566	103.458	124.145	91.52	94.2203	99.6439	94.0298
FBgn0039846	PNPase	3R	31401560	31405452	-	protein_coding	-0.283817	5.1817	18.2206	0.00435576	0.0123455	unchanged	38.3519	43.4336	38.9231	32.6661	31.5515	32.5616	-0.32518	4.97599	14.5866	0.00627561	0.0218926	unchanged	33.9829	36.0763	34.7333	25.8756	31.3792	26.2716	0.0790217	5.52507	0.510292	0.493942	0.688214	unchanged	48.3545	48.2558	36.3643	54.7131	44.7826	44.6935	48.5674	41.7365
FBgn0051249	CG31249	3R	17685689	17687071	-	protein_coding	-0.283875	4.36385	12.8428	0.0100582	0.0239234	unchanged	21.4934	24.2314	22.6504	19.5452	17.9801	17.2821	-0.0577846	4.13488	0.434481	0.53042	0.633853	unchanged	17.0143	18.4706	18.0278	17.7408	18.2763	15.3103	0.0188486	4.37108	0.0416878	0.842965	0.916197	unchanged	21.1934	18.7528	18.8425	23.4992	18.8371	21.2095	21.8596	20.3772
FBgn0040308	Jafrac2	3L	3042359	3044174	+	protein_coding	-0.284075	5.52139	15.6512	0.00632431	0.016469	unchanged	52.2113	54.3648	46.2857	41.1149	39.679	41.7218	-0.0034451	5.2206	0.00171417	0.968106	0.979242	unchanged	41.5295	33.583	36.6286	38.2941	37.1462	35.9016	0.174174	5.85446	7.69051	0.022573	0.122208	unchanged	62.0187	62.4771	54.6345	64.1026	55.8005	54.6444	56.9029	51.0044
FBgn0010333	Rac1	3L	1300879	1302683	-	protein_coding	-0.284345	6.81932	18.3726	0.00426624	0.0121589	unchanged	130.324	115.006	131.213	102.709	103.05	95.6449	-0.091799	6.59842	2.12069	0.187729	0.285103	unchanged	102.36	94.4394	102.966	91.2136	90.3213	99.4061	-0.152445	6.77022	2.85445	0.126952	0.316735	unchanged	100.223	101.188	87.3447	121.556	112.193	114.918	118.101	116.739
FBgn0042137	CG18814	3L	16369826	16370945	+	protein_coding	-0.284364	3.89449	8.48424	0.0244295	0.0486048	unchanged	18.9942	14.8381	15.5692	12.6537	13.418	13.4622	-0.169846	3.8777	5.65001	0.0483191	0.100394	unchanged	15.2305	15.8756	15.3391	13.8465	14.4599	12.9139	0.528335	3.79534	21.4846	0.00138459	0.0304465	unchanged	18.2375	16.9209	12.8111	16.7489	12.5581	10.9175	11.6528	10.25
FBgn0029512	Aos1	3R	12432533	12433822	-	protein_coding	-0.284554	5.57657	21.6469	0.0028094	0.00874224	unchanged	49.8483	56.2351	52.7572	41.8158	42.4776	42.9827	-0.0901113	5.3778	2.09003	0.190574	0.287985	unchanged	44.0908	39.689	44.6067	39.3326	41.5139	39.6293	0.171919	5.85238	6.23212	0.035201	0.157913	unchanged	62.4091	64.4054	52.3452	63.6458	55.2674	53.9052	56.9455	52.1092
FBgn0031726	Cyp6a16	2L	5620615	5623762	-	protein_coding	-0.284687	1.95231	2.85188	0.138242	0.204038	unchanged	3.31716	4.28102	5.06469	3.58198	3.14365	3.41192	0.306167	2.62975	8.5548	0.0216323	0.0547822	unchanged	5.21406	5.90246	5.24525	6.05783	7.25114	6.87855	1.37933	2.72122	89.9249	7.65615e-06	0.00263729	upregulated	9.48127	10.1718	10.0816	7.35936	3.96883	3.86662	3.65744	2.9461
FBgn0033468	CG1418	2R	9963835	9965067	-	protein_coding	-0.284784	5.0294	4.95214	0.0641458	0.107694	unchanged	32.8081	43.6414	32.0764	29.0841	28.1011	29.8543	0.298751	4.78185	13.1026	0.0081907	0.0264569	unchanged	24.378	22.6939	26.667	32.4526	29.047	29.1118	0.196802	5.36832	2.75482	0.1329	0.325635	unchanged	42.8888	45.749	34.7794	51.5155	34.6532	42.021	41.7203	36.0284
FBgn0033389	Rad51D	2R	9165632	9167670	+	protein_coding	-0.285044	-1.05902	0.829247	0.445984	0.528976	unchanged	0.499847	0.457196	0.375162	0.233608	0.460046	0.370861	NA	NA	NA	NA	NA	unchanged	NA	NA	NA	NA	NA	NA	0.238856	-0.710219	0.45004	0.519923	0.707755	unchanged	0.613494	0.433869	0.528295	0.609051	0.355417	0.739206	0.51034	0.245509
FBgn0039870	CG1896	3R	31744282	31745178	+	protein_coding	-0.285314	3.63052	9.47991	0.0194945	0.040565	unchanged	13.3141	14.9212	12.8024	10.2398	11.8462	10.792	-0.128823	3.63912	2.83218	0.135313	0.221566	unchanged	12.9894	12.1611	13.62	11.5531	12.5093	11.3607	-0.0267691	3.88739	0.0512232	0.826235	0.905922	unchanged	15.5604	14.173	11.2703	16.9012	13.9205	14.7273	15.1401	15.8967
FBgn0039269	veli	3R	25064418	25065591	-	protein_coding	-0.285348	4.82157	20.6243	0.00318278	0.00964926	unchanged	33.0353	28.8033	32.3109	24.6067	24.4591	26.2569	-0.133401	4.85748	4.03654	0.083567	0.152154	unchanged	30.5068	31.6494	28.6065	28.6881	27.4356	26.4935	0.224925	4.5148	6.11722	0.0365354	0.160662	unchanged	22.9781	26.2732	20.8236	27.3565	21.2066	22.233	20.5412	20.4386
FBgn0024558	Dph5	3R	22582028	22583225	-	protein_coding	-0.285554	5.39597	26.9856	0.00156783	0.0055407	unchanged	44.9408	48.5875	46.6608	37.9612	36.0753	38.1986	-0.546544	5.18653	24.808	0.00149711	0.00819825	unchanged	42.1241	48.4409	38.9647	30.4189	32.1425	25.961	-0.055475	5.56245	0.251735	0.628447	0.786902	unchanged	52.5932	45.3634	37.8171	48.115	51.0616	51.4601	50.3536	40.4475
FBgn0039250	Mink	3R	24922473	24925160	+	protein_coding	-0.285585	2.62332	9.25256	0.0204966	0.0423371	unchanged	6.81609	6.60856	6.89361	5.87913	5.44388	4.93245	0.0244231	2.66179	0.0742963	0.828929	0.879606	unchanged	6.22028	5.80069	6.52351	6.66361	6.10623	6.07975	0.236499	2.81594	4.27582	0.0700435	0.227244	unchanged	6.35803	7.18294	8.49674	7.66389	6.57522	6.53913	6.42178	6.07634
FBgn0032780	CG13085	2L	19424050	19430270	+	protein_coding	-0.285648	1.19561	3.93584	0.0906709	0.143859	unchanged	2.13571	2.57692	2.67303	2.1414	1.9552	1.81722	-0.561949	1.19313	7.80243	0.0261747	0.0631086	unchanged	3.11014	2.49328	2.29204	1.47119	1.65377	2.21889	0.0525501	1.52043	0.0467836	0.8338	0.91144	unchanged	2.50975	1.83189	3.96221	2.79148	3.08028	2.61565	2.93446	2.27095
FBgn0039897	CG1674	4	230730	245903	+	protein_coding	-0.285706	9.41812	9.5425	0.01923	0.0400769	unchanged	810.024	647.847	826.014	615.128	618.724	592.153	-0.278935	9.43909	10.7881	0.0129809	0.0371159	unchanged	774.014	722.39	787.273	561.907	632.927	685.148	0.240041	8.83052	4.10555	0.0748405	0.235648	unchanged	478.916	498.515	399.655	581.542	409.974	367.499	487.8	414.971
FBgn0036702	CG6512	3L	17238613	17242128	-	protein_coding	-0.285727	7.29019	40.52	0.000505679	0.00238602	unchanged	176.173	175.979	169.761	138.296	136.48	142.93	0.215705	7.30387	10.6811	0.0132808	0.0377626	unchanged	149.836	141.812	146.867	182.427	165.08	161.002	-0.108571	7.40828	2.62531	0.14119	0.336198	unchanged	170.942	165.497	143.432	169.215	183.929	172.462	186.614	165.841
FBgn0034877	levy	2R	23548239	23548982	+	protein_coding	-0.285842	8.2333	10.9034	0.0144849	0.031948	unchanged	315.585	352.415	335.395	248.403	254.137	301.065	-0.329104	8.02293	18.0366	0.00361708	0.0148307	unchanged	287.642	314.153	267.023	217.822	239.076	233.959	-0.196996	7.62023	4.83059	0.0568897	0.202444	unchanged	190.127	189.456	168.746	179.467	216.508	235.409	216.129	176.889
FBgn0275436	PheRS-m	2R	13968308	13969902	+	protein_coding	-0.285854	5.17718	18.6975	0.00408276	0.0117491	unchanged	37.9883	40.732	41.7368	29.8628	32.6249	33.9337	-0.199829	5.26043	11.4103	0.0114001	0.033778	unchanged	41.9412	41.7752	39.0088	34.0536	37.019	35.6353	0.199404	5.66877	5.73325	0.041481	0.172085	unchanged	54.4337	57.5117	45.2132	58.5196	48.9291	46.2857	50.6938	44.2529
FBgn0038874	ETHR	3R	21247011	21265134	+	protein_coding	-0.28586	3.18502	1.34293	0.287171	0.368621	unchanged	12.3144	6.19293	11.7238	7.24184	8.16582	8.67814	0.246282	3.35949	2.85591	0.133928	0.219941	unchanged	11.0227	8.95546	7.93399	11.5964	12.0004	9.45246	0.0333893	2.02099	0.0459422	0.835276	0.912157	unchanged	4.29446	4.04944	4.13831	3.40053	3.13952	4.26465	3.61491	4.72604
FBgn0266917	Sf3a1	3R	16999384	17002355	-	protein_coding	-0.286155	5.11735	30.8179	0.00109136	0.00420722	unchanged	38.67	39.6098	37.2818	31.7317	30.133	30.596	0.026753	4.86566	0.119089	0.739941	0.809477	unchanged	27.2137	27.1717	32.0004	29.3372	29.6406	28.9343	0.0276109	5.23814	0.177991	0.683455	0.822694	unchanged	40.4348	36.6378	34.4272	39.436	35.9564	35.5387	39.7215	38.7903
FBgn0063494	GstE6	2R	18406011	18406761	+	protein_coding	-0.28618	7.57181	4.76399	0.0681865	0.11327	unchanged	243.198	165.796	226.41	169.404	166.383	171.894	-0.132918	7.82887	2.82731	0.1356	0.221827	unchanged	254.62	219.663	239.21	208.952	234.666	206.223	0.498495	7.56743	18.9935	0.00203642	0.036221	unchanged	202.955	241.858	175.79	261.689	162.07	146.249	165.435	158.66
FBgn0035656	CG10479	3L	5967545	5976007	-	protein_coding	-0.286221	0.183784	0.887007	0.379845	0.463413	unchanged	1.09057	0.872829	1.59444	1.24591	0.728406	0.852979	-0.0376088	0.177847	0.0232122	0.883111	0.919298	unchanged	1.28065	0.763249	1.10194	1.08175	0.848087	1.15382	0.106912	0.19876	0.247609	0.631237	0.788648	unchanged	1.17122	1.01236	1.10061	1.01508	0.710835	1.25096	0.978152	1.10479
FBgn0033241	CG2915	2R	7958207	7960015	-	protein_coding	-0.286347	6.98914	17.1316	0.00507497	0.0138594	unchanged	132.959	153.41	137.075	110.769	114.168	113.965	-0.0877074	6.81164	3.0437	0.123611	0.206277	unchanged	116.31	111.841	118.922	107.353	108.513	110.323	0.176442	7.31442	4.13477	0.073988	0.234394	unchanged	172.001	176.054	136.036	186.776	147.972	148.978	154.591	149.392
FBgn0032464	Vha68-3	2L	12978786	12981293	+	protein_coding	-0.286397	-1.09835	0.300681	0.601704	0.67508	unchanged	0.590728	0.332506	0.375162	0.428281	0.498383	0.111258	NA	NA	NA	NA	NA	unchanged	NA	NA	NA	NA	NA	NA	0.76788	0.237316	1.13999	0.314705	0.534016	unchanged	0.557722	0.385661	3.65404	0.558297	0.651599	0.739206	0.893095	0.85928
FBgn0036314	Sf3a2	3L	12813028	12814019	-	protein_coding	-0.286575	4.66129	11.4506	0.0130125	0.0293715	unchanged	25.0378	29.7177	29.4033	22.8546	21.2771	23.2159	-0.326354	4.56457	26.3578	0.00125746	0.00727695	unchanged	27.5796	24.9328	26.2263	20.986	20.5237	21.2126	-0.0588613	4.54142	0.394172	0.54642	0.728326	unchanged	25.8783	21.597	20.3393	22.4334	26.4194	23.5977	24.1136	21.0524
FBgn0031893	MICU1	2L	7182234	7185529	+	protein_coding	-0.286872	6.10123	27.1291	0.00154554	0.00548183	unchanged	79.93	73.2345	75.7828	59.2974	64.2914	59.4119	-0.121649	6.06051	3.40182	0.106703	0.183888	unchanged	66.6394	68.2854	73.5217	59.9725	63.9034	67.4985	0.120409	5.97694	3.27707	0.105237	0.285184	unchanged	65.9227	67.5871	58.0684	68.6197	58.2292	56.8051	64.1753	63.2798
FBgn0013749	Arf102F	4	1124167	1125325	+	protein_coding	-0.28691	7.47856	13.1996	0.00944587	0.0227193	unchanged	218.478	174.69	202.259	158.97	156.492	160.286	0.163305	7.61062	7.37078	0.0293455	0.0686535	unchanged	180.114	180.076	192.884	213.106	196.671	208.753	0.306209	7.3561	8.97756	0.0158235	0.103172	unchanged	181.037	191.047	144.709	202.814	131.741	155.631	148.509	153.136
FBgn0021796	Tor	2L	13004480	13013197	+	protein_coding	-0.286941	5.78219	20.8996	0.00307616	0.00940055	unchanged	61.2994	65.1296	56.9309	48.7461	48.1898	49.7324	-0.0601371	5.59672	1.0076	0.348191	0.46016	unchanged	52.415	47.1179	48.4414	45.6068	48.8922	47.2623	-0.141817	6.33371	5.06596	0.0522591	0.193822	unchanged	76.9656	75.4449	69.2946	82.4756	80.9759	82.6773	88.459	87.9534
FBgn0083123	Uhg5	2R	14621601	14624498	+	ncRNA	-0.287386	5.51547	10.1909	0.0167484	0.0357682	unchanged	57.5733	48.3796	46.567	43.0617	39.7173	39.0516	-0.234754	5.52824	2.7001	0.143386	0.231261	unchanged	40.5233	54.5978	54.3479	44.4385	35.9589	46.4635	0.0375106	5.68527	0.0316733	0.862867	0.927495	unchanged	57.9473	62.236	30.2008	56.9462	39.629	55.4973	52.5225	56.2215
FBgn0020306	dom	2R	21323430	21341847	+	protein_coding	-0.287864	8.1238	13.7816	0.00854812	0.0209987	unchanged	305.27	338.782	286.483	252.335	253.102	238.315	-0.0145172	7.94696	0.0565218	0.818741	0.871489	unchanged	249.406	249.939	244.587	229.592	247.896	258.145	-0.455943	8.67576	42.6822	0.000131637	0.00952255	unchanged	381.259	317.977	333.266	336.196	450.966	465.984	504.641	481.504
FBgn0031452	Cwc25	2L	2745098	2746944	+	protein_coding	-0.288198	3.82546	12.3016	0.01109	0.0258567	unchanged	16.5404	14.5471	16.0382	13.2378	12.843	11.5338	-0.0791357	3.77038	0.343095	0.576038	0.673766	unchanged	12.0289	13.1279	16.6173	12.3753	12.4669	14.689	-0.0862988	4.14537	1.10469	0.321874	0.540677	unchanged	17.9029	17.5476	15.0124	17.3579	16.5269	17.7409	18.8826	19.7634
FBgn0000542	ec	X	3811698	3857621	+	protein_coding	-0.288272	4.51042	32.3993	0.00095024	0.0038095	unchanged	25.6739	24.6886	25.511	20.8689	19.552	20.1748	-0.402434	4.74947	23.6177	0.00172216	0.00897478	unchanged	29.5006	33.4812	28.6946	22.1976	22.4319	24.6296	-0.292259	4.78509	17.4689	0.00262698	0.040823	unchanged	25.209	23.3807	23.8613	25.5801	29.1442	29.8525	29.0894	33.6347
FBgn0032640	Sgt	2L	17471603	17474773	+	protein_coding	-0.288388	6.39606	14.7106	0.00733357	0.0185601	unchanged	87.2914	100.167	93.3685	71.6397	72.1506	80.6993	-0.185426	6.26954	13.1946	0.00805168	0.0261428	unchanged	82.7847	82.1256	81.1912	73.9488	72.6387	69.5399	0.0603126	6.47653	0.716026	0.42037	0.629033	unchanged	94.1435	91.6427	77.2191	97.8034	87.6696	89.2733	89.0969	84.3322
FBgn0030631	CG6227	X	15345169	15350021	+	protein_coding	-0.288603	4.74313	8.46072	0.024565	0.0488563	unchanged	26.9917	33.9156	28.1841	22.7767	23.654	24.8106	-0.0746266	4.5333	1.76193	0.225143	0.32775	unchanged	23.692	23.6098	23.7138	22.8034	22.1775	22.3664	-0.0994503	4.81246	1.27673	0.289034	0.507713	unchanged	31.0651	25.068	24.9179	26.3414	26.9525	31.9564	29.0469	28.5404
FBgn0038853	RhoGAP93B	3R	21083043	21097827	-	protein_coding	-0.288648	5.08185	16.4636	0.00559446	0.0149614	unchanged	39.7151	34.2897	38.9231	31.1087	30.5931	28.4079	0.186594	5.16343	6.31804	0.0394621	0.0859698	unchanged	34.7604	29.9703	35.5707	36.9527	38.9272	38.1649	-0.223966	4.78603	11.615	0.00830788	0.0739866	unchanged	24.7629	26.9481	24.3456	24.6158	27.6041	30.478	29.302	31.7934
FBgn0263740	eIF2gamma	3R	15257844	15263458	-	protein_coding	-0.288687	8.22424	28.463	0.00135691	0.0049592	unchanged	325.673	350.046	322.358	261.057	264.718	271.581	-0.148549	7.96258	7.98199	0.0249863	0.0610738	unchanged	266.649	258.589	261.557	235.13	243.316	230.454	0.0331085	8.13901	0.153208	0.705008	0.835709	unchanged	298.047	292.042	231.085	311.732	284.867	268.957	283.409	283.685
FBgn0032059	PrBP	2L	8684823	8685955	-	protein_coding	-0.288736	5.2364	34.1744	0.000818929	0.00340157	unchanged	42.2143	42.8517	40.5644	33.7563	32.3566	34.2304	-0.361619	5.22907	44.2044	0.000263637	0.00273401	unchanged	43.1761	42.3858	40.7719	33.7508	32.4817	31.952	0.00509481	5.25031	0.00547082	0.94273	0.971763	unchanged	37.9251	38.8071	34.6033	39.6898	37.1411	38.6093	41.7628	34.9236
FBgn0034530	Rcd6	2R	20628186	20633506	-	protein_coding	-0.28879	4.42541	2.37602	0.170204	0.242263	unchanged	20.8118	31.2971	19.2271	18.6497	18.5169	19.9523	0.918373	4.34054	67.7589	6.69721e-05	0.00128229	unchanged	11.663	15.6721	14.5016	27.0006	26.4179	25.5172	-0.0606432	4.14279	0.198041	0.667295	0.812516	unchanged	14.6123	14.6551	21.0878	17.6625	17.1193	18.139	17.5642	19.3338
FBgn0002780	mod	3R	32052060	32054974	+	protein_coding	-0.288819	8.48688	20.9925	0.00304125	0.00931514	unchanged	412.601	415.466	369.582	327.401	314.595	314.378	-0.272414	8.38647	11.0544	0.0122718	0.0355299	unchanged	325.879	390.682	381.801	309.771	303.912	294.579	0.242462	8.80367	2.64788	0.139698	0.33433	unchanged	538.704	492.103	326.134	569.919	383.673	409.008	415.502	438.662
FBgn0034138	RpS15	2R	16570112	16571230	-	protein_coding	-0.288902	10.9056	24.3977	0.00205317	0.0068341	unchanged	2047.78	2270.73	2084.68	1687.11	1719.31	1708.29	-0.216898	10.9169	9.52025	0.0171864	0.0462477	unchanged	2136.58	2149.21	1950.62	1728.95	1803.2	1827.52	-0.0718784	10.8468	1.00706	0.343004	0.561359	unchanged	1819.85	1893.84	1695.65	1721.18	1981.27	2010.07	1924.79	1677.01
FBgn0015393	hoip	2L	9699791	9700459	+	protein_coding	-0.288903	6.69303	13.8501	0.00844992	0.0208004	unchanged	115.237	120.7	109.266	94.2996	82.9233	98.5376	-0.637803	6.47827	35.9506	0.000499528	0.00409472	unchanged	97.695	123.952	103.847	72.8237	73.0203	63.0608	0.140857	6.71013	0.881911	0.373302	0.587998	unchanged	131.957	113.481	75.7663	115.517	98.7468	109.971	104.322	87.1555
FBgn0038577	CG12321	3R	18187805	18188707	-	protein_coding	-0.288928	5.18701	22.9865	0.00240241	0.00772291	unchanged	38.67	42.1452	40.5644	30.9141	31.8965	34.1563	-0.0123341	5.34296	0.0289378	0.86963	0.909551	unchanged	38.2822	43.4034	40.3752	39.0297	43.1676	38.653	0.27478	5.15367	13.2132	0.00587284	0.0626315	unchanged	41.4945	38.1804	33.2826	41.4662	30.9806	32.5251	34.4054	31.3023
FBgn0036816	Indy	3L	18828632	18846267	-	protein_coding	-0.288955	7.63319	40.2039	0.000517135	0.00242234	unchanged	216.933	217.085	228.755	177.075	174.051	178.05	-0.246932	7.60384	4.6302	0.0675669	0.129627	unchanged	226.583	209.944	196.807	148.503	201.505	183.147	-0.230263	8.02821	10.9783	0.00961978	0.0791019	unchanged	214.444	240.797	244.6	252.756	294.049	273.336	281.453	284.851
FBgn0030629	CG9123	X	15340373	15342117	-	protein_coding	-0.289041	1.71306	3.09406	0.125095	0.188054	unchanged	3.31716	3.40819	3.9861	3.38731	2.33857	2.81854	0.268537	1.70203	2.98487	0.126725	0.21009	unchanged	3.01867	2.79858	2.7769	3.85105	3.73158	2.75142	-0.062825	1.7608	0.0337443	0.858509	0.924867	unchanged	2.90015	2.5068	5.59112	1.62414	3.49494	3.46858	3.57238	2.9461
FBgn0038275	CG3817	3R	14898739	14899617	+	protein_coding	-0.289128	4.26989	27.0472	0.0015582	0.00551207	unchanged	21.7206	21.322	21.1498	17.4038	17.4818	16.3549	-0.375974	4.1524	36.0577	0.000495019	0.00407348	unchanged	19.5299	19.9462	20.5402	15.6638	15.52	14.9997	0.10795	4.50153	0.697704	0.42615	0.63482	unchanged	27.5515	23.7664	17.1696	24.6158	20.4365	20.2429	23.3906	23.2619
FBgn0033879	Echs1	2R	13852947	13854331	-	protein_coding	-0.289302	8.95529	20.6637	0.00316722	0.00962117	unchanged	529.247	563.806	564.244	422.713	423.626	477.298	-0.391103	8.85407	26.3426	0.00125956	0.00727957	unchanged	541.714	536.92	496.756	364.681	416.877	418.438	-0.0871493	8.42894	1.31179	0.28294	0.502322	unchanged	361.906	331.042	295.889	338.581	358.498	387.116	356.813	325.36
FBgn0033434	CG1902	2R	9594045	9605624	+	protein_coding	-0.289448	6.57162	13.2676	0.00933476	0.0224925	unchanged	112.102	92.4783	113.111	83.8262	86.1053	83.4436	0.143447	6.56814	4.16535	0.079703	0.146593	unchanged	92.1608	82.7362	95.4283	93.9396	103.424	100.871	0.00468986	6.2803	0.00343172	0.954624	0.978004	unchanged	71.3326	74.5772	79.2882	83.1354	77.718	71.0206	77.1039	86.0507
FBgn0030344	Nrd1	X	11864651	11868893	-	protein_coding	-0.289628	5.70245	36.3725	0.000687318	0.00298209	unchanged	57.1643	59.8927	56.6026	45.3199	46.618	46.6913	0.0151162	5.47638	0.0542638	0.822323	0.874252	unchanged	46.9723	40.8593	44.783	45.6501	43.3372	44.8659	0.00333294	6.1447	0.00243664	0.961758	0.981998	unchanged	70.3287	67.0568	67.2255	76.1313	66.4631	71.8167	76.5936	69.0493
FBgn0284436	CCT8	2R	8904844	8906990	-	protein_coding	-0.289687	7.55999	17.876	0.00456802	0.0128182	unchanged	201.802	226.728	201.275	164.499	163.01	175.417	-0.248919	7.43198	20.4768	0.00256508	0.0117185	unchanged	182.584	192.949	186.978	159.927	160.797	152.038	0.174223	7.7687	4.00652	0.0778234	0.240786	unchanged	242.33	229.131	190.098	256.918	207.445	205.613	216.98	194.136
FBgn0036487	Prp31	3L	15159100	15161138	+	protein_coding	-0.289922	4.51502	18.3123	0.00430143	0.0122338	unchanged	25.4013	25.6445	25.089	21.9202	19.2069	19.6185	0.0277528	4.76615	0.182966	0.681408	0.763097	unchanged	26.299	26.6628	27.6367	27.866	28.5381	25.6503	-0.00489621	4.87841	0.00440755	0.948585	0.975497	unchanged	30.6189	29.2138	28.1757	28.1686	29.8551	30.9329	31.471	25.8398
FBgn0031513	CG3347	2L	3269437	3271806	+	protein_coding	-0.289976	-0.649051	0.337941	0.580539	0.655255	unchanged	0.363525	0.831265	0.656534	0.272542	0.843418	0.370861	NA	NA	NA	NA	NA	unchanged	NA	NA	NA	NA	NA	NA	0.885172	-0.0598128	1.13368	0.31597	0.535098	unchanged	0.167317	0.626699	3.08172	0.304525	0.414654	0.739206	0.808039	0.368263
FBgn0036271	Pbgs	3L	12269452	12271345	-	protein_coding	-0.290016	6.17211	41.5979	0.000469028	0.00225155	unchanged	79.6574	77.5155	83.5205	64.3589	63.5247	64.1218	0.492079	6.40745	67.5631	6.76094e-05	0.00128229	unchanged	72.1279	70.3207	68.9817	104.108	93.5016	99.3617	-0.0172349	6.19742	0.0421484	0.842114	0.915871	unchanged	71.3884	75.3485	61.6784	81.0038	67.8847	75.4559	76.2959	76.9669
FBgn0030465	CG15743	X	13285707	13287741	+	protein_coding	-0.290445	4.67844	3.44857	0.108748	0.167719	unchanged	24.6288	35.6197	24.9014	21.2194	22.9256	23.9205	0.1343	4.4374	2.36859	0.166743	0.259947	unchanged	19.3927	20.506	21.8185	24.2746	20.4389	22.9433	-0.310516	5.0501	17.273	0.00271748	0.0417273	unchanged	29.3362	29.4066	26.4588	31.9244	33.9424	35.5387	40.3594	37.3173
FBgn0033460	Sec24AB	2R	9876232	9882357	-	protein_coding	-0.29084	6.81079	50.9111	0.000260911	0.00148608	unchanged	124.553	123.609	126.758	98.9328	100.328	99.6873	0.0179924	6.83027	0.0743544	0.792797	0.85087	unchanged	119.649	104.616	114.823	117.998	110.251	114.628	0.0446429	6.87729	0.398556	0.544247	0.726835	unchanged	114.389	118.591	109.357	131.2	110.002	111.791	119.207	124.35
FBgn0026738	CG7857	3L	15503600	15504894	-	protein_coding	-0.29085	4.39154	17.8327	0.00459566	0.0128722	unchanged	24.5379	21.9454	23.4476	18.1435	19.8587	17.7271	-0.104903	4.27926	0.935255	0.365025	0.477075	unchanged	22.1826	18.2162	19.7028	16.8321	18.0218	20.9907	0.177432	4.2473	4.71333	0.0593901	0.207695	unchanged	19.5203	19.7651	18.1821	22.1288	16.9416	18.0253	19.3929	16.9401
FBgn0037880	CG17726	3R	11226762	11228227	+	protein_coding	-0.291188	4.56435	14.0346	0.00819267	0.0203355	unchanged	25.9011	27.8058	25.089	19.9345	19.897	23.0304	-0.0492759	4.46628	0.480094	0.510223	0.616206	unchanged	22.5485	22.0325	22.6119	21.7216	23.068	20.0587	0.0899754	4.45006	1.02064	0.339943	0.558235	unchanged	23.4801	22.6576	19.9871	22.9917	21.7989	21.0958	23.6458	18.229
FBgn0265416	Neto	X	13445903	13527282	+	protein_coding	-0.291208	3.4395	7.18246	0.0337033	0.0633261	unchanged	11.9054	11.0558	13.0838	10.5513	9.69931	8.45562	-0.459035	3.5142	21.7343	0.0021751	0.0105148	unchanged	12.8522	13.2297	13.3556	8.22134	10.0498	10.3844	-0.162701	2.87717	2.84755	0.127352	0.316942	unchanged	7.0273	7.5686	6.51563	6.03975	7.99689	7.50578	8.16544	7.11975
FBgn0031830	COX5B	2L	6557800	6559308	+	protein_coding	-0.291289	8.40048	30.8526	0.00108798	0.00419672	unchanged	368.932	375.566	384.494	292.71	289.101	318.421	-0.367361	8.36777	30.0364	0.000857549	0.00572464	unchanged	376.647	394.549	345.261	285.497	291.657	287.301	0.123256	8.29135	2.93267	0.122522	0.310253	unchanged	335.247	344.829	289.285	327.974	318.395	315.3	298.719	273.742
FBgn0085203	CG34174	2L	2214266	2215167	+	protein_coding	-0.291419	2.55612	4.66374	0.070479	0.116411	unchanged	6.0436	7.64764	5.67433	5.37298	4.90716	5.19205	0.139455	2.23265	1.29256	0.292191	0.402331	unchanged	3.93341	4.2742	4.93671	5.27896	4.66448	4.52653	0.239657	2.47004	4.38526	0.0671652	0.222737	unchanged	6.46957	6.12237	5.0188	5.78598	4.97584	4.60582	5.78386	4.66466
FBgn0031126	Cyp6v1	X	20657122	20661425	+	protein_coding	-0.2915	4.86131	18.2932	0.00431266	0.0122526	unchanged	34.444	31.6296	30.8571	26.4755	26.6443	24.1059	0.135241	4.78726	2.21093	0.179691	0.275609	unchanged	27.6254	27.8332	23.2731	30.8084	27.69	27.8248	-0.129998	4.86386	2.49677	0.150101	0.348113	unchanged	29.1131	25.55	24.7418	30.6556	29.5589	28.3741	31.8112	32.2844
FBgn0028999	nerfin-1	3L	909112	912319	+	protein_coding	-0.291729	2.66385	8.88396	0.0222703	0.0451906	unchanged	7.90667	6.48387	6.56534	5.56765	5.44388	5.67417	-0.065344	3.15903	0.803228	0.439204	0.549521	unchanged	8.82731	9.05723	9.25633	8.30788	9.03213	8.5649	-0.266522	3.57598	7.25869	0.0256171	0.130923	unchanged	9.70436	11.1842	11.2263	10.4554	11.6695	12.5665	13.0137	14.7305
FBgn0051361	dpr17	3R	12094876	12111420	+	protein_coding	-0.291737	2.78009	6.2619	0.0432532	0.0774637	unchanged	6.72521	7.6892	8.30047	6.54101	5.40554	6.15628	-0.201136	2.83419	1.60276	0.245148	0.350588	unchanged	6.26602	7.47984	8.85963	5.79821	7.67519	6.1685	0.0553447	2.71346	0.0939131	0.766549	0.872315	unchanged	6.07917	5.59208	8.89296	5.4307	5.92362	6.99403	5.86891	6.69011
FBgn0030717	CG8931	X	15983772	15985405	+	protein_coding	-0.291894	4.42219	12.4418	0.0108099	0.0253121	unchanged	24.129	24.8133	22.4628	18.5718	17.3667	20.9907	-0.172138	4.33686	4.46652	0.071544	0.135329	unchanged	20.5361	22.0833	21.3777	17.5677	20.7781	18.3724	0.176735	4.64995	6.4275	0.0330692	0.152425	unchanged	28.3323	26.0321	23.7733	27.255	25.2346	22.6879	24.1136	22.4027
FBgn0038722	Nup58	3R	19645026	19646906	+	protein_coding	-0.292102	3.80621	6.70403	0.0382729	0.0700797	unchanged	14.4047	17.2072	14.8658	11.2132	11.8078	14.0556	-0.0697224	3.30988	0.427018	0.533872	0.636673	unchanged	10.2909	10.2275	9.6971	10.5579	9.96502	8.20988	0.0390109	3.97057	0.14957	0.708341	0.838104	unchanged	17.7356	15.2818	14.6602	15.0233	13.9205	16.3194	17.4792	14.0554
FBgn0001970	Pgant35A	2L	14359252	14361411	+	protein_coding	-0.292209	3.46756	6.55399	0.0398736	0.0723059	unchanged	11.7237	10.8064	14.2562	9.46111	9.2776	10.5324	-0.26187	3.95228	8.65591	0.0211018	0.0539202	unchanged	17.7918	17.0968	15.5154	15.058	12.9333	13.979	-0.0575239	2.99225	0.263039	0.620952	0.781027	unchanged	7.19461	6.89369	8.54076	7.86691	7.58224	9.04106	7.86774	7.73352
FBgn0026324	Taf10b	2L	2767286	2767845	-	protein_coding	-0.292256	4.16153	19.1895	0.00382418	0.0111792	unchanged	19.8575	19.1607	20.587	15.7296	14.7598	16.9854	-0.199272	4.11591	3.06341	0.122591	0.204993	unchanged	17.243	21.2692	16.8818	15.4907	15.0535	17.618	0.184478	4.38138	3.58284	0.0924421	0.265846	unchanged	21.4723	23.2361	18.0941	24.8696	19.548	19.6174	20.7538	18.1676
FBgn0032449	CG17036	2L	12698918	12700746	-	protein_coding	-0.292301	5.17166	20.825	0.00310458	0.00948198	unchanged	40.5785	41.8958	37.7507	30.5637	31.2831	33.9708	-0.0569482	4.9941	0.558317	0.478755	0.58747	unchanged	32.2449	30.8353	34.1603	30.5488	33.8811	28.9343	-0.146816	6.01017	2.0357	0.188922	0.397783	unchanged	60.5686	61.5611	49.7477	70.8529	60.5394	70.054	70.6396	70.8292
FBgn0261789	SmD2	3R	6345000	6345911	-	protein_coding	-0.292436	5.6189	34.3852	0.000804954	0.00335779	unchanged	57.1188	53.7829	53.1793	44.3076	41.9409	44.4291	-0.202184	5.48661	3.87178	0.0888773	0.159443	unchanged	44.228	43.149	56.2873	41.2365	42.0651	41.4488	0.055056	5.82624	0.396745	0.545143	0.727655	unchanged	60.7359	58.042	47.6346	62.986	53.1941	57.0894	60.3052	52.9071
FBgn0034982	Naa35	2R	24135180	24138050	-	protein_coding	-0.292841	5.02974	15.3155	0.00666235	0.0171905	unchanged	36.2162	38.8617	33.8584	26.8259	29.788	30.188	-0.233743	4.89001	11.641	0.0108772	0.0325644	unchanged	33.3883	31.8021	30.7222	25.8756	29.1318	26.4491	0.0243689	5.43408	0.0875157	0.774377	0.876113	unchanged	45.789	41.9888	36.9366	48.115	43.7163	41.5661	45.9731	40.8158
FBgn0032195	CG4908	2L	10222657	10224447	+	protein_coding	-0.293092	5.04878	33.6772	0.000853185	0.00350572	unchanged	36.9887	37.6148	35.828	28.0329	29.9797	29.9284	-0.263444	4.7427	15.6788	0.00522136	0.0191043	unchanged	30.1409	28.2911	28.9591	23.1063	25.9091	23.6977	0.203316	5.04819	1.96974	0.195535	0.405348	unchanged	38.8732	35.529	24.4336	41.6692	30.5659	30.478	33.9376	28.3562
FBgn0039101	CG16710	3R	23682503	23683980	+	protein_coding	-0.293153	0.820305	4.18661	0.109236	0.168253	unchanged	1.99939	1.91191	1.73513	1.36271	1.68684	1.44636	-0.963303	0.692934	29.0347	0.000947944	0.00605842	unchanged	1.92097	1.88268	2.29204	1.21157	0.9753	0.931932	0.0107459	1.02994	0.00402969	0.950835	0.976276	unchanged	1.89625	1.8801	1.62891	2.33469	2.1325	1.59214	1.91378	2.1482
FBgn0030674	CG8184	X	15712628	15731935	+	protein_coding	-0.293175	7.07464	28.4595	0.00135737	0.0049592	unchanged	148.591	155.613	146.22	123.228	119.957	115.412	0.231334	7.00821	21.2846	0.00230523	0.0108915	unchanged	121.067	117.337	116.718	135.912	142.394	138.059	-0.26996	7.41137	12.1636	0.00735133	0.069696	unchanged	141.884	143.9	168.658	156.983	183.336	192.535	187.252	185.236
FBgn0028685	Rpt4	X	6289470	6291245	-	protein_coding	-0.293199	7.09401	36.054	0.000704583	0.00303853	unchanged	150.136	157.442	148.939	118.751	120.149	124.646	0.0124939	7.10844	0.0491346	0.830766	0.881028	unchanged	136.846	135.502	139.682	135.09	146.295	133.71	0.0806817	6.94772	1.42521	0.264436	0.481954	unchanged	132.626	126.882	109.577	134.651	115.807	123.277	123.843	119.44
FBgn0028690	Rpn5	3R	5789493	5791569	+	protein_coding	-0.293472	7.31269	42.8042	0.000432022	0.00212417	unchanged	174.038	180.8	176.514	141.333	140.352	141.298	0.00422167	7.33028	0.00569631	0.941903	0.96179	unchanged	162.779	151.734	167.451	159.927	161.773	161.047	0.190539	7.48712	6.99714	0.027712	0.137383	unchanged	194.366	192.204	164.432	208.295	164.262	161.033	175.344	173.329
FBgn0050491	CG30491	2R	7655072	7656770	+	protein_coding	-0.293491	4.57711	31.2182	0.00105318	0.00409492	unchanged	26.9463	26.8914	25.7455	20.3239	21.8139	21.2132	0.0441068	4.35266	0.305391	0.597344	0.692422	unchanged	19.3927	21.778	18.9534	20.6832	21.5414	19.6593	0.177974	4.57777	3.95687	0.0793759	0.243114	unchanged	26.5476	26.9963	20.8676	25.9354	21.0289	21.6076	24.8366	22.2799
FBgn0035162	Sf3b3	3L	826720	833385	-	protein_coding	-0.29386	6.87412	9.38691	0.0198965	0.0412604	unchanged	127.052	148.422	116.347	104.773	104.929	102.283	-0.117312	6.55574	4.23438	0.077729	0.144083	unchanged	99.7075	97.1871	96.6184	85.4154	95.0706	89.7762	-0.113267	6.84426	1.0829	0.326418	0.545032	unchanged	129.726	108.226	86.8604	113.842	108.935	120.149	121.674	129.26
FBgn0015553	tos	2L	18679631	18682075	-	protein_coding	-0.293895	1.76522	5.24115	0.0585385	0.0998933	unchanged	3.54437	3.86538	3.70473	2.84223	3.37367	2.63311	0.108969	1.6081	0.701333	0.467874	0.577181	unchanged	3.11014	2.59505	2.82098	3.02891	2.79869	3.37271	-0.148106	2.10506	1.26928	0.290353	0.509118	unchanged	4.12714	4.24227	4.05026	3.40053	4.38348	3.92348	4.21031	5.27843
FBgn0028684	Rpt5	3R	23752876	23754623	+	protein_coding	-0.294258	6.97804	29.5789	0.00122163	0.00458346	unchanged	139.503	147.633	134.214	110.886	112.175	112.222	0.0793873	7.07405	1.76463	0.224825	0.327376	unchanged	131.541	125.783	135.627	138.421	144.726	131.491	0.045577	7.13419	0.51467	0.492147	0.68672	unchanged	148.354	140.863	126.086	151.095	139.561	134.479	146.51	135.398
FBgn0032120	CG33298	2L	9495474	9520696	+	protein_coding	-0.294412	6.03425	32.2211	0.000964895	0.00384951	unchanged	76.931	72.3201	69.7802	56.8056	57.0074	60.4132	-0.234783	6.05019	12.3182	0.00951029	0.0294894	unchanged	66.9138	77.0373	70.7889	58.9773	61.0199	62.262	-0.0970958	6.034	1.99366	0.193101	0.402572	unchanged	66.2574	56.3547	64.4519	63.7473	70.7873	65.7893	66.5569	68.9879
FBgn0040931	CG9034	X	9159514	9160052	-	protein_coding	-0.294462	6.05405	15.0489	0.00694773	0.0177836	unchanged	73.5683	75.562	72.8753	60.8937	52.3686	63.3801	-0.335532	6.15787	7.59697	0.0276256	0.0657134	unchanged	71.6705	95.9659	71.1856	62.3956	65.7691	60.8419	-0.0776007	5.3515	0.408644	0.539309	0.723386	unchanged	39.7098	41.1693	37.9932	38.4717	42.4724	50.7778	42.4433	32.4685
FBgn0031896	CG4502	2L	7194908	7204264	-	protein_coding	-0.294519	3.70224	13.1121	0.00959142	0.023028	unchanged	13.6776	13.8406	15.8037	10.9796	12.1145	11.3483	0.466191	3.72181	18.6556	0.00330448	0.0138971	unchanged	12.2119	9.41341	11.328	16.2263	14.3751	14.9109	0.111291	3.96595	0.423044	0.53241	0.717562	unchanged	14.0546	14.4141	21.7481	13.5006	14.4536	16.9449	14.2045	14.4236
FBgn0264953	Piezo	2L	8163073	8190137	+	protein_coding	-0.294764	6.97389	45.1393	0.000370568	0.00191139	unchanged	145.183	138.115	137.075	110.068	112.558	111.629	0.104341	6.88584	2.82517	0.135726	0.221939	unchanged	110.593	113.368	117.82	113.93	127.34	125.722	-0.325749	7.3371	15.2731	0.00390318	0.0506176	unchanged	136.251	130.98	152.633	148.761	194.354	161.431	186.487	181.247
FBgn0261561	CG42675	3R	5813609	5818820	+	protein_coding	-0.294766	3.78198	3.9634	0.0897736	0.142626	unchanged	14.4501	12.5105	18.8988	12.7316	11.7312	11.9417	-0.369462	4.35755	9.1449	0.0187605	0.0494455	unchanged	25.43	20.4551	23.1849	15.6638	17.1738	20.5913	-0.0969816	3.70801	0.599307	0.459593	0.662219	unchanged	14.9469	10.9913	12.9872	10.8107	12.9727	13.59	15.1826	12.1527
FBgn0037313	CG1161	3R	5355092	5356748	+	protein_coding	-0.294972	5.85516	18.0279	0.00447279	0.0126105	unchanged	69.1606	57.7314	66.6851	51.3547	49.915	52.5509	-0.324804	5.85251	37.8328	0.000427319	0.00367381	unchanged	63.9409	64.0112	64.618	53.2656	51.0124	49.2593	0.162715	5.67907	9.05506	0.0155034	0.101851	unchanged	53.9317	54.7639	53.1376	52.5306	50.8839	48.6739	48.9076	45.6646
FBgn0051548	CG31548	3R	5635901	5636852	-	protein_coding	-0.294991	6.75512	34.0274	0.000828868	0.00342949	unchanged	120.963	117.25	123.006	97.2197	90.5907	99.3906	-0.273748	6.77883	17.2492	0.00407172	0.0160397	unchanged	123.72	122.323	114.382	92.0357	102.703	103.045	-0.0698851	6.49068	1.04355	0.334871	0.553512	unchanged	91.5779	92.1248	77.3511	87.1958	96.4958	96.0968	92.5842	84.946
FBgn0037777	CG11722	3R	10044596	10045542	-	protein_coding	-0.295404	4.41815	22.7122	0.00247912	0.00788663	unchanged	24.2198	21.9454	25.1828	18.7665	18.5552	19.3589	-0.325209	3.98666	12.0154	0.0100924	0.0307953	unchanged	17.4259	16.7406	18.4686	12.3753	15.3928	14.2009	0.383159	4.25543	12.322	0.00710081	0.0686995	unchanged	21.9185	24.6823	16.7293	22.1796	16.29	17.3429	17.1389	15.5284
FBgn0030718	ND-20	X	15985473	15986808	-	protein_coding	-0.295528	7.24126	41.6558	0.000467159	0.00224622	unchanged	172.356	167.916	165.822	132.611	130.231	139.444	-0.19975	7.26634	12.3301	0.00948826	0.0294501	unchanged	160.31	166.287	167.055	135.868	149.306	144.139	-0.0965126	7.36505	2.40912	0.156605	0.357119	unchanged	161.962	162.122	144.577	163.784	178.42	175.59	173.516	157.494
FBgn0039487	gb	3R	27108467	27112270	-	protein_coding	-0.29559	4.60386	27.5559	0.00148164	0.0053097	unchanged	28.1732	25.5198	27.4806	21.1804	22.2739	21.0278	-0.500578	4.57412	45.8379	0.000235238	0.00256448	unchanged	28.3114	26.3575	28.8268	18.3898	21.075	19.4818	-0.0909814	4.90086	0.584472	0.465022	0.666418	unchanged	29.5035	23.6699	34.031	27.0013	28.1372	32.2408	31.3859	31.7934
FBgn0033887	St4	2R	13969910	13971263	-	protein_coding	-0.296075	4.04431	1.5381	0.257646	0.337229	unchanged	24.447	11.6793	19.0395	14.4058	14.2231	15.0569	0.378375	4.55264	4.56157	0.0691982	0.131877	unchanged	15.7794	21.8289	23.3612	25.4429	31.464	22.2332	0.180216	2.44758	0.718387	0.419634	0.628408	unchanged	4.35023	5.97774	6.77978	5.37995	4.67966	4.83327	3.78502	6.93562
FBgn0022943	Cbp20	3R	18164661	18165439	+	protein_coding	-0.296125	4.3849	22.4245	0.00256306	0.00809596	unchanged	23.0384	23.982	22.6504	19.4673	18.0185	17.8755	-0.159279	4.23737	3.38792	0.1073	0.184468	unchanged	20.8105	17.86	20.7606	18.9091	17.301	16.9523	0.163571	4.1204	2.51092	0.149084	0.34686	unchanged	19.353	19.7651	15.2325	18.2715	14.8683	17.5135	18.1596	15.0374
FBgn0028841	jhamt	2L	16365903	16367039	+	protein_coding	-0.296174	1.59431	2.94776	0.132821	0.197781	unchanged	3.1354	3.69913	3.0013	2.10247	2.60693	3.11523	0.376652	1.11052	2.15137	0.184942	0.281675	unchanged	1.96671	1.2212	2.15981	1.90389	2.12022	2.97331	0.697176	1.47685	8.91896	0.016071	0.103799	unchanged	2.73284	4.14586	3.38989	2.84224	2.01403	1.70586	1.57355	2.9461
FBgn0013813	Dhc98D	3R	28486953	28519398	+	protein_coding	-0.296323	0.752426	2.69133	0.148022	0.215944	unchanged	1.59042	1.91191	1.87581	1.71312	1.3418	1.22384	0.653839	0.542457	4.86034	0.0624508	0.121884	unchanged	1.55507	0.661483	0.925633	1.86062	1.65377	1.46447	0.79313	1.57205	1.15953	0.310838	0.530428	unchanged	1.3943	1.59085	9.64138	1.37036	1.89556	2.72938	2.93446	0.736526
FBgn0028734	Fmr1	3R	10101420	10110121	-	protein_coding	-0.29635	6.80933	38.4939	0.000585353	0.00264248	unchanged	126.461	128.098	120.568	100.685	98.4115	98.9085	0.11681	6.51164	2.21564	0.179284	0.275146	unchanged	86.2607	79.8359	96.354	91.127	93.5864	99.5393	-0.203906	6.85824	9.86778	0.0125866	0.092037	unchanged	106.413	105.237	97.6905	118.46	121.079	122.026	127.117	129.137
FBgn0035110	thoc7	3L	211636	212687	-	protein_coding	-0.296576	4.81024	31.5363	0.00102408	0.00400797	unchanged	30.218	31.3803	32.0764	23.7112	25.1492	25.5523	-0.145901	4.73873	5.18938	0.0559818	0.112322	unchanged	26.8478	29.207	27.8571	24.4044	24.9762	26.3604	0.171113	5.01675	2.84092	0.127739	0.317244	unchanged	39.1521	33.5043	27.7355	35.528	27.1302	31.5584	31.5135	31.9161
FBgn0038974	CG5377	3R	22466905	22468157	-	protein_coding	-0.296675	4.78178	20.5543	0.00321065	0.00972001	unchanged	30.218	31.0893	30.5288	25.1907	25.2259	22.5112	-0.0827064	4.74294	0.762859	0.41077	0.522111	unchanged	26.2533	28.5964	27.5486	22.5005	28.4957	26.7154	-0.10752	4.9286	1.30396	0.284286	0.50305	unchanged	28.6111	31.6724	23.5531	32.3304	30.092	31.2741	33.5123	31.7934
FBgn0004583	ex	2L	431227	448701	+	protein_coding	-0.297267	5.38004	8.77169	0.0228505	0.0460797	unchanged	51.7114	47.7146	39.7672	37.2215	38.0688	35.1947	0.242445	5.31074	5.83702	0.0455992	0.0961125	unchanged	35.355	31.8021	41.6535	44.0058	40.4962	44.1115	-0.344463	5.5857	8.8338	0.0164394	0.104544	unchanged	37.0327	38.2769	49.5276	42.3798	52.7795	50.0954	51.6294	61.3158
FBgn0052022	CG32022	3L	8720280	8721272	-	protein_coding	-0.297273	3.58965	13.6822	0.0086933	0.0212476	unchanged	13.8139	13.6328	12.6148	10.707	11.2711	9.8278	-0.145355	3.64146	3.99697	0.0848033	0.153925	unchanged	13.3553	12.1611	13.5319	11.2935	12.0004	11.982	0.269105	3.85869	13.0808	0.00603769	0.0632795	unchanged	16.0624	16.1978	13.7797	16.4951	13.032	13.1351	13.6091	12.7664
FBgn0034087	clu	2R	16186584	16194277	+	protein_coding	-0.297422	7.49523	29.7587	0.00120151	0.0045286	unchanged	204.755	208.315	190.723	162.124	159.636	157.542	-0.0443211	7.25302	0.401075	0.546224	0.647341	unchanged	160.95	146.086	157.49	137.902	156.048	155.988	-0.120149	7.7578	1.59707	0.239497	0.455387	unchanged	207.026	197.169	173.941	245.447	217.812	226.936	232.502	229.428
FBgn0040575	CG15922	3R	20559708	20560280	-	protein_coding	-0.297831	3.6378	13.464	0.00902347	0.0219001	unchanged	13.8139	13.3418	14.3031	11.9919	10.6194	10.2728	-0.223103	3.61495	8.2403	0.0233963	0.0581067	unchanged	12.9437	12.3138	14.0608	11.1637	11.7036	10.7838	0.162453	3.74014	1.45638	0.25965	0.476339	unchanged	13.8315	14.3177	10.3898	17.1549	12.0842	12.7939	12.3332	13.1347
FBgn0032298	CG6724	2L	10768234	10769952	-	protein_coding	-0.297864	5.35964	12.0784	0.011556	0.0267202	unchanged	44.9408	50.9566	41.2679	35.3526	36.4203	37.1602	-0.446964	5.25952	21.2872	0.00230444	0.0108915	unchanged	40.2946	49.255	42.8436	33.4911	34.1779	29.2893	0.220969	5.54505	2.54471	0.146693	0.34409	unchanged	61.2936	51.0519	35.924	51.3633	38.9182	45.0347	46.6961	42.4116
FBgn0051301	CG31301	3R	15346205	15348012	+	protein_coding	-0.297947	5.642	32.9824	0.000904254	0.00367274	unchanged	58.8001	54.9466	53.2731	44.6191	43.091	44.8	-0.185997	5.54554	11.3752	0.0114824	0.0339464	unchanged	47.4297	49.2041	52.2762	43.1404	43.9733	43.6233	-0.0197019	5.81465	0.0932653	0.767328	0.872628	unchanged	58.5608	56.3065	48.9113	57.9106	56.5114	56.7483	60.0075	54.3188
FBgn0086447	l(2)37Cg	2L	19133023	19135233	-	protein_coding	-0.298045	3.44811	10.094	0.0170913	0.0363699	unchanged	13.1323	11.9287	11.2549	10.2398	9.81432	8.75231	-0.356486	3.47766	17.4582	0.00394422	0.0157305	unchanged	11.3429	13.0261	12.9148	9.13001	10.0498	9.89623	0.241973	3.63347	3.07286	0.115073	0.300066	unchanged	14.1104	13.4981	10.3458	15.074	9.35933	11.941	13.0987	10.9251
FBgn0031496	CG17258	2L	3032210	3035348	-	protein_coding	-0.298108	0.204938	2.62397	0.193734	0.269102	unchanged	1.13602	1.33002	1.12549	0.934431	0.805081	1.11258	-0.18857	0.722863	1.44815	0.342641	0.45469	unchanged	1.69228	1.62827	1.67495	1.25484	1.52656	1.5976	0.105772	0.198171	0.143449	0.714056	0.841422	unchanged	1.22699	1.01236	1.27671	0.761313	0.592362	1.02352	1.23332	1.16617
FBgn0082598	akirin	3L	7369843	7373711	+	protein_coding	-0.298288	7.73205	12.3711	0.0109499	0.0256008	unchanged	255.013	208.731	248.592	196.153	190.497	177.902	-0.00102027	7.58744	0.000204711	0.988975	0.992894	unchanged	191.731	179.414	205.975	189.697	183.102	203.161	-0.128895	7.41978	2.03088	0.189394	0.39829	unchanged	159.508	163.279	144.224	182.258	159.642	176.67	181.256	201.747
FBgn0010228	HmgZ	2R	21697488	21707861	-	protein_coding	-0.298296	8.62313	46.8179	0.0003333	0.0017805	unchanged	451.861	436.456	432.14	349.983	352.549	344.826	0.0525805	8.37117	0.542512	0.484822	0.59266	unchanged	320.482	303.926	350.903	320.762	341.185	348.276	-0.0901152	8.49012	1.85728	0.20755	0.418371	unchanged	390.74	333.018	322.744	336.602	361.163	371.252	383.946	375.198
FBgn0036184	PCID2	3L	11626441	11627715	+	protein_coding	-0.298425	3.80254	24.3098	0.0020729	0.00688907	unchanged	14.9045	15.4615	16.132	12.4591	11.9995	12.4238	-0.272871	3.61499	14.5721	0.00629134	0.0219259	unchanged	12.8065	13.2297	13.9286	11.2503	10.5163	11.2719	0.135881	4.2043	1.88046	0.204994	0.416353	unchanged	20.5799	18.8492	15.8488	21.0123	18.2448	16.0351	19.1803	16.8173
FBgn0022069	Nnp-1	2L	13363308	13366189	-	protein_coding	-0.298595	6.15389	46.8137	0.000333387	0.0017805	unchanged	79.2939	81.0068	77.94	63.4634	61.8762	63.6397	-0.322592	5.94715	33.2498	0.000632926	0.00473582	unchanged	65.999	70.5242	68.9817	54.7801	56.6522	52.6764	-0.0636447	6.58876	0.308856	0.592543	0.760475	unchanged	102.063	93.3782	71.0556	107.447	91.3423	103.716	100.665	99.6151
FBgn0035692	Sf3b6	3L	6192124	6193179	-	protein_coding	-0.29896	6.05678	43.0957	0.000423656	0.00209829	unchanged	73.4775	71.946	77.3772	59.3753	58.7709	58.4847	-0.141565	5.92726	4.92316	0.061143	0.119721	unchanged	66.8223	61.9758	62.5022	57.9388	61.0199	54.2296	-0.0827021	5.9656	1.23957	0.295701	0.515047	unchanged	64.2496	60.838	51.2446	64.5086	62.1388	62.9462	68.2155	64.937
FBgn0034455	CG11007	2R	19503068	19504594	+	protein_coding	-0.29897	4.90584	30.7052	0.00110244	0.00423721	unchanged	33.7169	34.3313	32.1233	27.1374	25.4559	26.8503	-0.0923971	4.62866	1.2437	0.300787	0.41135	unchanged	27.168	23.8643	25.3006	23.063	26.0363	22.4108	0.125882	4.69594	3.27447	0.105355	0.2853	unchanged	26.7707	25.9839	25.7544	28.4224	24.7608	24.735	27.048	22.7709
FBgn0032292	EMC3	2L	10731400	10732423	-	protein_coding	-0.299079	5.8393	34.5775	0.000792469	0.00332147	unchanged	64.9346	64.6309	61.9956	49.3301	49.1099	53.4781	-0.149698	5.74705	7.27943	0.0300794	0.0699395	unchanged	55.9368	58.3631	54.965	49.6742	53.0902	49.6143	0.00858684	5.87011	0.017961	0.896471	0.945854	unchanged	60.3455	58.1866	51.4647	62.6307	58.2885	59.4776	59.6673	56.7738
FBgn0032884	Pomp	2L	20787656	20789098	+	protein_coding	-0.299237	6.21115	23.1059	0.00236998	0.007637	unchanged	81.2933	82.129	84.5522	64.5925	60.9944	71.0569	-0.0230273	6.20388	0.118723	0.740323	0.809812	unchanged	68.2402	77.8514	76.6071	73.2997	74.6741	70.9156	0.0982035	5.77659	1.57229	0.242884	0.45819	unchanged	52.649	63.0074	49.7477	59.3317	52.1871	55.7248	53.5857	51.1272
FBgn0264493	rdx	3R	13967061	14032057	-	protein_coding	-0.29927	6.77226	2.66456	0.149745	0.218061	unchanged	145.046	86.2022	135.387	99.7115	100.405	89.9337	-0.306554	6.95398	26.9195	0.00118284	0.00701917	unchanged	132.41	138.148	140.608	104.454	115.467	112.143	-0.091942	6.27013	1.08729	0.325495	0.544635	unchanged	75.5155	75.2039	68.9425	76.6389	76.237	75.1716	73.574	95.0732
FBgn0034914	CG5554	2R	23845001	23847024	+	protein_coding	-0.299884	7.01146	16.4282	0.00562389	0.0150259	unchanged	138.458	157.649	135.762	112.832	110.871	118.75	0.18864	6.67718	9.43009	0.0175485	0.0469253	unchanged	98.3354	89.0458	99.3953	108.349	105.756	112.32	-0.0916487	6.61524	3.2211	0.107821	0.288882	unchanged	95.0916	93.9084	90.4264	96.9913	96.6736	103.148	102.196	104.525
FBgn0038923	mRpL35	3R	22023527	22024341	+	protein_coding	-0.299911	5.30459	14.4669	0.00762901	0.0191899	unchanged	40.8057	47.8393	43.4719	36.4039	33.0083	35.343	-0.387439	5.11401	17.078	0.00418019	0.016305	unchanged	40.5691	43.1999	33.8076	29.5535	30.3191	29.8662	0.1327	5.42654	1.72647	0.222826	0.436717	unchanged	48.6334	45.7972	36.1882	47.8105	45.0195	38.6093	44.0594	37.0104
FBgn0029754	CG15930	X	5315130	5317295	-	protein_coding	-0.300146	1.74605	3.40822	0.110456	0.169742	unchanged	3.27172	3.82382	3.89231	3.23157	3.14365	2.33642	0.759601	1.66698	26.8657	0.00118974	0.00702877	unchanged	2.42408	2.49328	1.93942	4.24048	3.47716	3.86086	0.357317	2.57785	1.13655	0.315394	0.534571	unchanged	5.68876	4.86897	10.3458	5.02467	4.62043	7.05089	6.03903	2.88473
FBgn0030518	CG11134	X	13737942	13739177	+	protein_coding	-0.300182	5.90171	54.472	0.000213827	0.00128923	unchanged	68.5244	65.5453	66.0755	52.6785	52.9436	52.9218	-0.350834	5.9379	26.9476	0.00117926	0.00700969	unchanged	67.0053	73.7808	65.191	52.4435	56.3978	52.4545	0.0205228	6.22148	0.0516358	0.82555	0.905617	unchanged	79.7542	81.8565	59.9614	76.8419	75.1708	75.001	70.0442	77.4579
FBgn0036136	Ufd1-like	3L	11121966	11123216	-	protein_coding	-0.300188	5.36939	42.1229	0.000452432	0.00219301	unchanged	46.1222	46.6755	45.4884	35.4694	37.5321	36.5668	-0.0685225	5.40716	1.692	0.233636	0.33773	unchanged	42.3071	44.0649	43.7251	42.1884	41.8531	39.8512	0.0516605	5.52232	0.659485	0.43864	0.645578	unchanged	50.9758	45.8937	42.6158	45.9326	42.7093	46.8543	45.4628	46.1556
FBgn0261385	scra	2R	7590119	7595242	+	protein_coding	-0.300337	3.42405	13.3803	0.0091544	0.0221565	unchanged	12.269	10.9727	12.521	9.85046	8.70254	9.75363	-0.350409	3.59085	22.5825	0.00195428	0.00976683	unchanged	13.7212	13.6367	12.9148	9.8656	11.0675	10.6063	0.112705	3.71304	0.62397	0.450804	0.654851	unchanged	13.72	11.7145	16.9054	11.1659	12.3804	13.3057	11.9079	12.7051
FBgn0046214	vig2	3R	25123373	25125619	+	protein_coding	-0.300386	8.32236	21.6388	0.00281215	0.00874348	unchanged	343.395	383.089	345.618	281.341	273.957	294.426	-0.219246	8.03755	15.8687	0.00506193	0.0186751	unchanged	280.462	285.303	282.23	231.452	249.338	246.785	0.0558099	7.98225	0.364331	0.561689	0.73905	unchanged	282.709	259.212	207.444	274.936	243.165	261.11	259.508	233.479
FBgn0038947	Sar1	3R	22356685	22360711	+	protein_coding	-0.300392	8.39128	29.1823	0.0012676	0.00471629	unchanged	392.198	348.841	384.448	300.653	299.758	290.68	0.0209092	8.55304	0.111887	0.747591	0.815415	unchanged	351.766	375.824	391.058	385.537	375.024	372.95	0.0467661	8.42671	0.418231	0.534696	0.71966	unchanged	345.397	353.506	307.512	382.027	323.252	332.927	341.673	363.905
FBgn0033378	tsu	2R	9110799	9111578	+	protein_coding	-0.30047	5.43091	34.0141	0.000829775	0.00343192	unchanged	48.167	45.7612	50.4593	38.8957	37.5321	37.9019	-0.171775	5.398	4.83247	0.0630429	0.122853	unchanged	40.8892	44.3193	48.5737	41.5827	39.3936	37.6323	-0.0114567	5.34322	0.0183954	0.895235	0.945854	unchanged	45.4543	38.9518	34.3832	41.517	37.6743	42.7602	42.5283	40.5703
FBgn0034266	CG4975	2R	17726914	17732987	+	protein_coding	-0.300475	-0.026211	2.28092	0.235003	0.314002	unchanged	1.18146	0.872829	0.984801	0.778692	0.690069	0.927151	0.260254	0.0480028	1.54426	0.310925	0.421539	unchanged	0.823273	0.865016	0.881555	0.822134	1.10251	1.15382	-0.159275	0.836109	0.440356	0.524337	0.710534	unchanged	1.89625	1.73547	1.10061	1.62414	1.24396	2.16076	1.61608	2.1482
FBgn0037515	Sp7	3R	7759786	7763947	+	protein_coding	-0.300859	4.55917	39.3223	0.000550926	0.00253287	unchanged	27.0372	26.1017	25.6517	20.6353	20.3954	21.3616	-0.598456	4.93931	42.9768	0.00028792	0.00287949	unchanged	34.8519	41.3681	34.4688	25.9188	23.4072	23.6533	0.466363	5.01956	1.61521	0.237057	0.453154	unchanged	24.0378	28.7317	72.2883	22.3319	26.4786	27.3506	27.1756	28.2335
FBgn0027521	CG3679	X	16303870	16307377	+	protein_coding	-0.300911	1.48866	3.31945	0.114345	0.174293	unchanged	3.08996	2.57692	3.51715	2.80329	2.26189	2.18808	-0.111425	1.47482	0.710331	0.484477	0.592374	unchanged	2.78998	3.15476	2.46835	2.55294	2.58667	2.61829	0.0677767	1.91922	0.173241	0.687441	0.825612	unchanged	3.45788	3.32633	4.79868	3.29903	3.37647	3.80975	3.40227	3.86676
FBgn0030241	feo	X	10852446	10854869	-	protein_coding	-0.301187	2.76874	5.74417	0.0502395	0.0879173	unchanged	7.22506	8.27109	7.08119	5.13937	6.74734	6.00794	-0.214629	2.91116	2.50522	0.156532	0.247805	unchanged	9.19321	6.86924	7.88992	5.97129	7.08153	7.58859	0.208738	2.41762	2.07208	0.185402	0.39397	unchanged	5.91185	5.11001	6.55966	4.66939	4.79814	5.57248	4.33789	4.84879
FBgn0035370	Non2	3L	2766999	2768392	+	protein_coding	-0.301246	6.64183	34.8355	0.000776121	0.00327451	unchanged	112.329	113.883	108.281	91.1848	87.8305	85.78	-0.147497	6.39025	6.57704	0.036599	0.0811785	unchanged	90.5143	82.6345	91.1528	78.0162	78.9145	81.3888	-0.1786	6.58427	6.7202	0.0301689	0.143749	unchanged	97.4898	89.3287	79.4203	91.0531	94.8965	104.854	107.979	101.763
FBgn0028919	CG16865	2L	13811522	13813316	+	protein_coding	-0.301396	3.39594	13.6105	0.00879994	0.0214646	unchanged	11.0875	12.6768	11.2549	9.14963	9.54596	9.049	-0.0752041	3.18295	0.552121	0.481117	0.589417	unchanged	9.46764	9.46429	8.77147	7.61555	9.49857	9.14181	0.0030658	3.43999	0.000888431	0.976901	0.987798	unchanged	11.8795	10.1236	9.6854	11.0644	9.89245	11.4861	12.0355	9.75896
FBgn0036959	CG6951	3L	20241267	20245312	+	protein_coding	-0.301452	2.2195	7.4104	0.031779	0.060389	unchanged	5.49831	4.8629	5.0178	3.9324	4.52379	3.70861	0.115686	2.23238	1.1004	0.328292	0.44026	unchanged	4.39079	4.42685	4.45185	4.97607	4.19803	5.19219	0.48446	2.42602	19.7012	0.00181844	0.0344172	unchanged	6.85998	5.97774	5.63514	5.93825	4.85737	4.54896	3.91261	4.35778
FBgn0032925	CG9246	2L	21163641	21166090	+	protein_coding	-0.301582	5.94472	23.7398	0.00220708	0.00725363	unchanged	71.2509	71.0732	63.9183	55.7154	54.8222	52.6993	-0.433203	5.8036	70.0246	6.01249e-05	0.00122086	unchanged	63.3005	64.4182	64.618	45.5635	47.4505	49.2593	0.168476	6.20905	1.07992	0.327046	0.545624	unchanged	89.0124	78.241	52.4773	91.4591	60.8949	69.1442	69.5764	80.2813
FBgn0039126	CG13601	3R	23926372	23927634	-	protein_coding	-0.301583	4.93705	32.2988	0.000958468	0.00382958	unchanged	34.8529	33.1259	34.5149	25.4243	27.9478	27.7404	-0.146223	4.77482	3.39384	0.107045	0.184209	unchanged	30.9642	26.4593	28.6065	24.0582	26.8844	26.7154	0.0456996	4.73618	0.368255	0.559633	0.737283	unchanged	28.9458	25.7911	24.0814	28.3209	26.1824	26.4408	28.2388	24.244
FBgn0037504	CG1142	3R	7472458	7473781	-	protein_coding	-0.301636	4.81996	36.0291	0.000705961	0.00304203	unchanged	31.0359	32.5025	30.904	24.7235	24.4208	25.6265	-0.202938	4.64097	10.1108	0.0150379	0.0416349	unchanged	25.9788	26.154	27.7249	24.1448	22.6439	22.4995	0.100272	4.90127	0.861286	0.378688	0.593384	unchanged	34.9692	30.5154	23.5972	33.4978	27.4856	28.7153	29.9825	29.461
FBgn0026316	Ubc10	2R	17788412	17789410	-	protein_coding	-0.301644	6.17746	50.1568	0.000272582	0.00153541	unchanged	80.7934	79.6768	81.973	62.4122	65.6332	63.8251	-0.0946888	5.96711	2.46562	0.159401	0.251338	unchanged	64.0323	62.5356	67.0423	58.2417	58.6452	64.2146	0.0415401	6.15559	0.405756	0.540714	0.724206	unchanged	77.8022	71.1544	63.5274	74.4057	67.4701	69.3148	73.2763	72.2409
FBgn0036183	CG6083	3L	11624528	11626125	-	protein_coding	-0.302124	2.83707	9.79845	0.0181962	0.0382274	unchanged	8.63372	7.23201	7.87841	5.68445	6.51732	6.56423	-0.331384	2.7543	10.1548	0.0148921	0.041316	unchanged	7.31798	7.53073	7.44914	5.23569	5.8094	6.65666	0.162432	2.58059	2.06024	0.186538	0.394833	unchanged	5.85608	5.49567	6.69173	6.5473	5.68668	5.34503	6.16661	5.0943
FBgn0265180	CG44245	2R	21200483	21212969	+	protein_coding	-0.302164	9.42165	14.4062	0.00770507	0.0193326	unchanged	769.037	685.919	845.569	613.454	621.829	583.66	-0.219339	9.47149	5.80597	0.0460367	0.0968159	unchanged	811.701	700.103	780.176	585.749	678.766	701.789	-0.064926	9.18895	0.668079	0.435779	0.643567	unchanged	526.545	545.035	584.074	606.615	610.37	536.265	652.215	602.908
FBgn0015582	dare	2R	11290994	11293174	-	protein_coding	-0.302185	5.22746	31.7528	0.00100486	0.00396319	unchanged	43.2595	41.397	40.752	34.0678	31.2831	33.8596	-0.123428	5.03543	4.35703	0.0743774	0.13918	unchanged	34.6232	33.8374	33.8958	30.4622	33.245	30.1325	0.13134	5.17771	3.06111	0.115674	0.301254	unchanged	35.8615	37.4573	33.8109	42.6843	33.8831	34.6858	34.1928	35.8442
FBgn0083013	snoRNA:Psi28S-1060	X	6742852	6743001	-	snoRNA	-0.30244	-0.433324	1.30573	0.293364	0.374997	unchanged	0.636169	0.955955	0.609639	0.545084	0.690069	0.519205	-0.326818	-0.56694	0.682894	0.435262	0.54579	unchanged	0.640323	0.661483	0.661166	0.822134	0.466448	0.266266	0.74058	-0.238371	2.18287	0.175211	0.382124	unchanged	1.11544	1.2534	0.352196	1.01508	0.177709	0.682344	0.467812	0.920657
FBgn0031232	CG11617	2L	204743	207297	-	protein_coding	-0.302487	3.03096	8.96427	0.0218671	0.0445158	unchanged	10.2696	7.98015	8.957	6.96929	7.43741	7.08344	-0.395768	3.04742	11.5223	0.0111423	0.0332083	unchanged	9.74206	7.73426	10.4023	6.9665	7.12393	7.10044	0.217151	2.45722	1.84147	0.20932	0.420711	unchanged	5.85608	6.3152	4.22636	6.6488	5.74592	5.11758	5.06087	4.11227
FBgn0035089	Phk-3	2R	24970843	24973207	-	protein_coding	-0.302502	8.89583	1.91047	0.212377	0.289403	unchanged	573.097	348.965	677.871	417.418	435.702	410.135	-0.206687	9.64833	7.40356	0.0290878	0.0681993	unchanged	923.392	799.478	857.489	748.142	706.117	778.563	0.266271	8.6034	5.99896	0.0379757	0.163927	unchanged	428.609	407.836	475.245	371.724	353.107	307.453	349.753	410.674
FBgn0033442	CG1690	2R	9756293	9758068	-	protein_coding	-0.302675	-0.67719	0.511502	0.499275	0.579852	unchanged	0.408965	0.415633	1.0317	0.50615	0.383372	0.556291	-0.291415	-0.932602	0.185158	0.679633	0.76151	unchanged	0.548849	0.101767	0.749322	0.692323	0.254426	0.221889	NA	NA	NA	NA	NA	unchanged	NA	NA	NA	NA	NA	NA	NA	NA
FBgn0032377	CG14937	2L	11792412	11794086	-	protein_coding	-0.303036	-0.327118	0.735079	0.421617	0.505562	unchanged	0.590728	0.665012	1.17238	0.739757	0.421709	0.741721	-0.275032	-0.254081	0.254997	0.628748	0.718723	unchanged	0.548849	0.661483	1.23418	0.259621	1.18732	0.576911	-0.432471	0.20273	1.40743	0.26722	0.485239	unchanged	0.780811	0.867737	1.10061	0.761313	0.710835	1.87645	1.53102	0.675148
FBgn0031093	CG9581	X	20168042	20169981	-	protein_coding	-0.30336	4.6088	18.4378	0.00422857	0.0120731	unchanged	26.6736	28.0968	26.8241	20.3628	20.5487	23.6238	-0.164373	4.4877	3.69666	0.0950219	0.168118	unchanged	21.9997	26.3067	22.6119	20.2937	21.5838	21.3013	-0.0167944	4.29089	0.0368271	0.852272	0.921221	unchanged	21.6396	18.6081	17.874	18.7791	20.555	20.8684	19.9883	17.3697
FBgn0040078	pont	3R	10262123	10263899	+	protein_coding	-0.303718	5.90329	23.6107	0.00223903	0.00732749	unchanged	62.7989	70.2004	67.4823	53.6908	50.5284	54.294	-0.244013	5.60358	24.5052	0.0015506	0.00837271	unchanged	53.1011	52.0536	52.8051	44.8279	45.3727	43.002	0.278859	6.14136	8.71714	0.0169612	0.106746	unchanged	82.3755	78.5302	62.3388	83.9475	66.8777	64.1403	67.535	57.6945
FBgn0032916	CG9257	2L	21102743	21104321	+	protein_coding	-0.303992	4.40513	21.3316	0.00291813	0.00900826	unchanged	24.2198	21.8207	24.8545	17.7152	19.2836	18.9881	-0.582911	4.44308	39.0073	0.000388953	0.00346605	unchanged	28.8146	26.0522	23.1849	17.8706	16.4529	17.7067	0.192222	4.53816	2.1577	0.177459	0.384538	unchanged	22.532	27.2373	19.9871	28.2701	17.8893	23.484	21.9021	23.5688
FBgn0028360	Cdc7	X	6654541	6659709	+	protein_coding	-0.304273	4.60149	17.0111	0.00516386	0.0140377	unchanged	29.4455	24.2729	27.5744	20.9468	21.0854	22.1404	0.175672	4.49843	1.15372	0.317633	0.428667	unchanged	20.902	18.8268	23.6698	18.6495	29.1318	23.7865	-0.243446	4.70536	2.81337	0.129362	0.319773	unchanged	23.2012	21.7898	28.2197	21.063	31.8691	24.7918	33.2146	23.5074
FBgn0033654	Sobp	2R	11827170	11839825	-	protein_coding	-0.304648	2.76114	14.6246	0.00743612	0.018793	unchanged	7.63402	7.64764	7.22187	5.52871	5.9806	6.26754	-0.172473	2.66163	1.19727	0.309308	0.419882	unchanged	6.54045	6.10599	7.18467	5.45204	4.8765	7.27795	-0.228225	2.51227	0.914175	0.36511	0.580986	unchanged	5.46567	4.57972	6.60368	3.75581	6.81217	4.4921	8.12291	4.84879
FBgn0036046	Ilp2	3L	9799698	9800440	+	protein_coding	-0.304658	3.30985	12.2598	0.0111754	0.0260137	unchanged	11.2238	10.848	10.9735	9.26644	7.70577	9.12317	-0.192196	3.44598	2.83013	0.135434	0.221729	unchanged	10.3824	12.9752	11.2839	9.8656	11.1947	9.18619	-0.0558919	3.77065	0.163185	0.6961	0.831811	unchanged	12.3814	15.4264	9.94955	15.074	14.8683	14.3292	14.0769	12.2754
FBgn0034033	CG8204	2R	15573144	15573991	-	protein_coding	-0.304912	2.95031	6.2305	0.0436389	0.0780239	unchanged	7.36138	8.81141	9.51974	7.39757	6.47898	6.41589	-0.188351	3.0197	5.55814	0.0497328	0.102431	unchanged	8.59863	9.00634	8.06623	7.31266	7.76	7.41108	0.373926	3.38948	12.289	0.00715205	0.068881	unchanged	10.8756	13.5463	11.0942	10.9629	9.24085	10.0077	9.10107	7.97903
FBgn0029868	ND-B16.6	X	6349016	6350401	-	protein_coding	-0.305119	7.37716	23.3156	0.00231438	0.00751437	unchanged	180.854	188.947	187.863	140.32	140.506	159.693	-0.287216	7.33051	17.1157	0.00415595	0.0162332	unchanged	173.436	188.421	168.774	141.407	154.013	138.902	-0.0524002	7.44547	0.435017	0.526802	0.713122	unchanged	181.483	179.14	145.457	173.681	179.071	187.474	185.849	161.176
FBgn0033079	Fmo-2	2R	6642418	6645098	-	protein_coding	-0.305155	7.02795	35.1391	0.000757438	0.0032119	unchanged	150.908	140.899	146.079	115.363	119.382	110.85	0.0276283	7.16437	0.100202	0.760617	0.824971	unchanged	147.823	135.095	143.165	126.609	157.235	149.997	-0.0705268	7.31623	0.656001	0.439809	0.646145	unchanged	166.257	155.373	135.904	159.774	144.181	168.027	160.63	183.579
FBgn0039450	CG5484	3R	26717871	26719806	+	protein_coding	-0.305308	6.05782	18.1457	0.00440075	0.0124368	unchanged	72.4323	76.518	74.3759	54.6642	56.6623	65.086	-0.0580058	6.15088	1.37511	0.278469	0.387613	unchanged	73.2713	72.3052	71.6704	70.79	67.5501	70.0724	0.145766	6.14409	2.39178	0.157936	0.358715	unchanged	78.3599	77.325	58.0244	81.2575	66.2854	69.0305	67.7902	66.6556
FBgn0036547	CG17032	3L	15958843	15960609	+	protein_coding	-0.305575	7.15417	1.29714	0.294823	0.376188	unchanged	175.673	92.7692	210.513	124.785	122.526	129.95	-0.201924	8.05804	9.64574	0.0166983	0.0451397	unchanged	297.842	283.369	274.164	235.996	262.992	243.767	-0.0853068	7.15085	0.344592	0.572275	0.745856	unchanged	150.975	167.618	103.106	126.784	163.611	159.555	138.727	126.191
FBgn0027794	Lrpprc2	X	1457175	1460617	-	protein_coding	-0.305652	5.20626	11.7486	0.0122928	0.0280904	unchanged	38.1701	45.3871	40.0486	32.4325	30.1714	35.0463	-0.21014	5.00462	13.5102	0.00759754	0.0251298	unchanged	36.0868	33.8883	33.1024	29.5103	29.259	30.2212	-0.172555	5.16918	4.15408	0.0734317	0.233706	unchanged	34.7461	31.9134	34.9995	32.1782	39.3921	41.623	38.9134	33.0209
FBgn0027548	nito	2R	7962463	7969805	+	protein_coding	-0.305667	5.72153	14.589	0.00747916	0.0188706	unchanged	58.5729	64.714	53.5075	47.5781	45.0845	46.9509	-0.0501628	5.46428	0.510123	0.497704	0.603924	unchanged	43.9536	41.5716	48.9704	43.9192	43.7613	42.0701	-0.29914	5.91786	7.55603	0.0234701	0.125062	unchanged	54.7125	55.6798	41.9554	62.8337	63.2051	64.7089	68.0028	72.0568
FBgn0266237	lncRNA:CR44932	3R	6895178	6896128	-	ncRNA	-0.305698	-0.429786	0.723754	0.425034	0.508578	unchanged	0.999693	0.581886	0.656534	0.856561	0.498383	0.407947	-0.250794	0.00754161	0.878166	0.37923	0.491176	unchanged	0.823273	1.11943	1.05787	0.908674	1.0177	0.576911	NA	NA	NA	NA	NA	unchanged	NA	NA	NA	NA	NA	NA	NA	NA
FBgn0035032	ATPsynF	2R	24599088	24599821	-	protein_coding	-0.305854	8.82051	11.8864	0.0119777	0.0275052	unchanged	468.993	524.653	523.398	370.619	378.465	449.112	-0.506851	8.43287	43.3899	0.00027944	0.00283706	unchanged	411.453	430.574	374.969	266.458	289.537	299.55	-0.0650741	8.10612	0.359313	0.564342	0.741089	unchanged	292.804	276.808	225.89	274.58	310.398	308.192	281.495	232.865
FBgn0021856	l(2)k14505	2L	21261168	21262411	+	protein_coding	-0.305898	5.26859	23.6918	0.0022189	0.00727494	unchanged	42.0326	45.6365	41.4554	35.3526	33.1233	33.4516	-0.130366	5.19916	5.0539	0.0585341	0.116191	unchanged	38.4651	39.7398	36.7608	33.7075	36.2557	34.9253	0.253507	5.48052	13.0691	0.00605244	0.0633697	unchanged	50.1392	49.6056	41.251	51.5155	40.7545	40.5426	42.6134	39.5883
FBgn0263979	Caf1-55	3R	15225576	15227564	+	protein_coding	-0.306021	6.22343	25.2115	0.00188162	0.00638415	unchanged	80.748	89.1116	80.6599	66.4224	66.8217	64.4926	-0.164767	5.95115	5.95886	0.0439336	0.0933787	unchanged	65.6789	62.6882	67.6153	59.7129	61.2743	53.6083	0.107916	6.47178	1.33575	0.278881	0.498522	unchanged	100.334	88.8466	74.7537	101.61	81.6275	86.942	83.8659	90.8995
FBgn0040763	CG18336	2R	11293776	11294586	-	protein_coding	-0.306197	0.939708	6.86852	0.0809912	0.130807	unchanged	2.09027	2.07816	2.0165	1.71312	1.57182	1.5947	0.242714	1.07741	1.59517	0.246164	0.351711	unchanged	1.8295	1.57738	2.11573	2.50967	1.73858	2.30764	0.0233743	1.83824	0.0154489	0.903939	0.949403	unchanged	2.28666	3.90482	3.78611	3.85732	3.31723	3.63917	3.74249	3.13023
FBgn0036306	CG10973	3L	12753239	12754774	-	protein_coding	-0.306281	4.2665	17.9244	0.00453738	0.0127556	unchanged	21.7206	22.1532	20.4932	18.2214	16.0633	16.5033	-0.334757	4.45235	11.1051	0.0121426	0.0352708	unchanged	22.0454	24.5257	26.4466	21.1591	19.1668	17.4848	0.320767	4.3385	5.85062	0.0398846	0.168026	unchanged	22.532	23.1879	16.2891	26.8997	17.0008	18.537	17.8619	18.5973
FBgn0002044	swm	2L	19493251	19497978	+	protein_coding	-0.306316	6.12925	48.5601	0.000299635	0.00164961	unchanged	81.475	75.853	77.5179	62.4122	60.8411	61.9708	-0.184072	6.06356	10.0728	0.0151654	0.0419007	unchanged	72.3565	70.5242	70.3481	62.612	59.0269	65.8122	-0.0736853	6.13118	1.66815	0.230134	0.445608	unchanged	71.2769	64.1161	65.1563	70.1931	73.6899	68.5187	74.6372	71.9954
FBgn0015379	dod	X	21345358	21346858	+	protein_coding	-0.30638	4.90575	20.523	0.0032232	0.00975247	unchanged	32.0811	36.2432	32.0295	26.203	26.606	26.4053	-0.231617	4.66423	11.6387	0.0108822	0.0325644	unchanged	26.9851	28.5455	26.4026	23.0197	24.5097	22.1445	-0.178929	4.32866	2.6546	0.139257	0.334151	unchanged	21.1377	16.2942	18.0501	18.9821	21.5028	24.5075	20.5412	18.8428
FBgn0037573	CG7483	3R	8313208	8314864	+	protein_coding	-0.306528	6.06294	35.1671	0.000755745	0.00320643	unchanged	72.6141	78.2221	73.3442	59.2585	57.7358	59.894	-0.149728	5.97418	9.8177	0.0160581	0.0437451	unchanged	65.2215	67.2677	65.6758	58.7609	60.1294	59.5105	0.187441	6.26253	7.52672	0.0236715	0.125166	unchanged	84.2718	81.9047	70.9236	87.2465	68.1217	72.499	75.5303	72.3023
FBgn0038771	CG4390	3R	20056418	20059750	-	protein_coding	-0.306604	6.53431	25.5172	0.00182204	0.00623533	unchanged	102.06	107.857	101.012	81.1787	77.0961	87.0781	-0.291087	6.44058	17.8651	0.00371034	0.0151025	unchanged	99.4331	95.6606	91.5054	71.6987	82.6885	79.5693	-0.0657743	6.57444	0.849065	0.381938	0.596125	unchanged	90.9087	91.3052	98.4389	88.3124	100.465	101.954	100.877	88.4444
FBgn0038659	EndoA	3R	18906609	18910755	+	protein_coding	-0.306719	5.90314	43.826	0.000403608	0.00203381	unchanged	70.3421	64.9634	65.4658	52.99	52.0619	53.2556	-0.0274195	5.8954	0.26958	0.619273	0.710601	unchanged	58.8183	58.414	62.8108	59.7129	58.0516	58.6674	-0.078548	5.56678	1.40104	0.268232	0.486215	unchanged	41.6618	46.6168	45.4774	48.7748	50.0546	46.0582	49.6306	49.7769
FBgn0067779	dbr	2L	66482	71390	+	protein_coding	-0.306721	5.3391	12.877	0.00999713	0.0237993	unchanged	50.848	44.5974	40.2831	35.703	36.152	35.1576	0.365788	5.28831	16.6274	0.00448378	0.017161	unchanged	30.9642	32.5653	38.6562	41.799	44.2701	45.4872	-0.381389	5.28416	23.2887	0.00106858	0.0271077	unchanged	34.4672	32.1063	35.2196	32.1274	43.5979	38.723	47.6743	47.0149
FBgn0037718	P58IPK	3R	9586942	9589581	+	protein_coding	-0.306791	7.21976	46.0445	0.000349831	0.00183988	unchanged	163.859	170.617	165.775	129.458	132.033	133.102	0.29088	7.27901	17.3373	0.00401736	0.0159257	unchanged	147.046	132.602	139.33	180.523	159.101	172.23	0.35033	7.37279	9.47562	0.0139	0.0968919	unchanged	187.283	193.843	142.023	214.944	135.177	150.684	143.533	156.45
FBgn0033906	ReepB	2R	14170462	14172998	+	protein_coding	-0.30686	7.87252	48.8135	0.000295114	0.00163059	unchanged	262.374	260.56	263.833	202.46	203.187	214.877	-0.30198	7.92709	29.382	0.000915279	0.00595996	unchanged	272.183	276.194	257.855	217.779	221.648	213.723	0.246185	8.1388	8.50234	0.017977	0.109666	unchanged	306.189	320.388	251.556	336.856	255.664	267.536	265.717	248.148
FBgn0023536	CG3156	X	487878	490725	+	protein_coding	-0.306955	4.86855	28.2707	0.00138217	0.00501856	unchanged	32.2174	33.8325	31.795	25.5411	24.5358	27.1099	-0.230875	4.75422	12.6294	0.00895629	0.0282104	unchanged	30.5983	27.9349	28.6505	23.4957	25.1034	25.606	0.129244	5.0517	1.93346	0.199306	0.409632	unchanged	37.7578	35.3844	27.3833	36.8476	30.6844	31.331	33.6825	31.3637
FBgn0003448	sna	2L	15476593	15478260	-	protein_coding	-0.307223	0.475602	1.48555	0.265138	0.345221	unchanged	1.6813	1.28846	1.45375	1.51845	1.15012	0.815893	-0.557539	0.320196	3.72426	0.094017	0.16664	unchanged	1.23491	1.57738	1.36641	0.778863	0.67847	1.37571	-0.437806	0.388465	4.4377	0.0658393	0.219945	unchanged	1.11544	1.06057	0.704393	1.2181	1.59938	1.42155	1.36091	1.22754
FBgn0029659	CG16782	X	3459016	3460240	-	protein_coding	-0.307537	0.652706	3.61838	0.114753	0.17484	unchanged	1.54498	1.82878	1.64134	1.28484	1.15012	1.52053	-0.291601	-0.065563	0.445767	0.525281	0.628581	unchanged	0.503111	1.57738	0.837477	0.562513	0.763278	1.02069	0.602307	1.30138	2.06374	0.186201	0.394384	unchanged	1.84048	1.83189	5.67917	1.72564	1.54014	1.81958	2.04136	2.08682
FBgn0035424	Larp4B	3L	3224838	3236604	+	protein_coding	-0.307549	6.7982	22.9793	0.00240437	0.00772687	unchanged	126.098	120.326	127.227	100.802	102.859	90.7125	0.270268	6.72796	10.2658	0.0145321	0.0404745	unchanged	97.3749	87.4684	103.274	117.608	105.926	123.503	-0.277394	6.99213	10.5541	0.0106383	0.0839852	unchanged	106.915	106.635	130.269	111.913	133.933	138.175	145.872	142.947
FBgn0039233	CG7006	3R	24850627	24851385	+	protein_coding	-0.307906	4.85671	10.6828	0.0151402	0.0330186	unchanged	29.2638	36.3679	31.3729	25.8526	24.1908	26.4794	-0.573455	4.75832	23.1101	0.00183128	0.00930953	unchanged	27.4882	37.0939	32.3531	20.337	23.6616	21.035	0.226232	4.83573	2.98585	0.119624	0.306141	unchanged	35.6384	32.1545	22.6726	31.6199	24.82	29.3408	23.7733	27.5583
FBgn0266884	lncRNA:CR45345	2L	857403	860079	+	ncRNA	-0.308308	1.25751	1.78249	0.226545	0.304946	unchanged	3.36261	1.78722	2.67303	1.82993	2.14688	2.15099	-0.116359	0.912192	0.515626	0.524829	0.628186	unchanged	1.60081	1.8318	2.15981	1.81735	1.65377	1.68635	-0.609872	0.607141	8.34973	0.0187451	0.111804	unchanged	0.948127	1.34981	1.18866	0.96433	1.77709	1.25096	2.04136	1.84131
FBgn0030451	CG15717	X	13128952	13134565	+	protein_coding	-0.308359	4.74563	8.52406	0.0242024	0.0482696	unchanged	33.9896	26.268	29.7316	24.3341	21.2388	25.2556	-0.377355	4.77779	21.4439	0.00225802	0.0107544	unchanged	27.5339	33.0233	32.2208	23.8851	23.9161	23.5202	-0.126113	5.05414	1.39506	0.269183	0.487255	unchanged	32.794	35.0951	24.3016	33.8023	32.4022	36.9603	34.1077	35.5987
FBgn0004779	Ccp84Ae	3R	6690887	6691758	-	protein_coding	-0.308382	4.85148	0.0940923	0.768595	0.817047	unchanged	29.7182	0.955955	66.732	23.3997	23.8074	29.0384	-2.39643	7.36223	120.708	9.71769e-06	0.000531507	downregulated	245.381	358.117	226.075	41.1932	54.1928	62.0844	NA	NA	NA	NA	NA	unchanged	NA	NA	NA	NA	NA	NA	NA	NA
FBgn0031389	CG4259	2L	2127309	2129237	-	protein_coding	-0.308465	4.78708	21.431	0.00288325	0.00892564	unchanged	32.9444	28.1799	31.4667	23.1661	24.8042	24.9218	0.125969	4.84885	2.65454	0.146321	0.234997	unchanged	26.3447	29.6141	26.4907	31.6738	28.1141	30.0437	-0.0463711	5.46155	0.286278	0.60617	0.771163	unchanged	45.0082	42.1335	37.1127	47.6075	39.866	46.4562	46.6111	46.7694
FBgn0034792	YME1L	2R	22882747	22886247	-	protein_coding	-0.308507	6.6904	28.8605	0.00130658	0.00482775	unchanged	111.693	122.404	112.549	89.4328	92.9293	90.7867	-0.00373074	6.58634	0.00591633	0.940794	0.961027	unchanged	98.1067	93.4726	96.8829	96.2329	95.8338	95.279	0.000411657	6.64695	5.44298e-05	0.994282	0.997417	unchanged	103.848	99.838	90.6025	103.386	98.6876	102.01	104.45	97.5896
FBgn0014032	Sptr	X	8463296	8464438	-	protein_coding	-0.308777	4.92341	6.83466	0.0369478	0.0681544	unchanged	34.5803	38.3629	28.6999	24.412	26.951	28.7788	-0.145075	4.76676	5.48944	0.0508253	0.104016	unchanged	27.6711	27.8332	30.0169	26.3083	25.9939	24.9403	-0.15248	5.17736	0.939383	0.358901	0.576003	unchanged	35.8057	36.7824	22.7167	40.7556	35.3048	36.0505	38.7433	42.7799
FBgn0037181	CG11370	3L	22712155	22713660	+	protein_coding	-0.308878	10.2236	1.20353	0.311452	0.393421	unchanged	972.611	2000.52	1033.38	1003.7	1012.45	1148.85	-0.0673202	9.83856	0.157679	0.702874	0.779854	unchanged	692.007	1129.66	988.752	951.858	871.791	855.825	-0.217011	10.0303	2.83437	0.128122	0.31789	unchanged	1092.47	788.725	1044.66	909.161	977.398	1199.96	1298.01	1047.83
FBgn0033093	CG3270	2R	6693430	6695187	+	protein_coding	-0.30895	6.61434	40.7913	0.000496113	0.00234646	unchanged	114.329	106.319	108.422	88.7709	83.7667	86.5218	-0.185721	6.44437	5.1472	0.0567605	0.113436	unchanged	100.851	93.0147	84.0122	85.2423	82.3493	76.3741	0.370052	6.51892	18.9993	0.00203452	0.036221	unchanged	108.812	111.986	94.8729	94.6059	87.9066	83.4734	71.235	78.8696
FBgn0039688	Kul	3R	29725830	29735360	+	protein_coding	-0.309125	6.31057	16.051	0.0059505	0.0156608	unchanged	97.8336	85.6619	83.0985	71.7175	72.4189	65.6423	0.29601	6.38832	15.1124	0.00573699	0.0205327	unchanged	73.6829	69.1504	82.5576	91.127	88.7947	96.4772	-0.4112	6.40596	24.4655	0.000909779	0.0251501	unchanged	73.6193	67.4907	71.5839	75.8268	94.2449	85.691	98.7083	110.54
FBgn0024889	Kap-alpha1	3L	19807232	19810398	+	protein_coding	-0.309251	6.26995	39.8825	0.000529131	0.00245979	unchanged	88.5183	84.6644	85.9591	64.32	70.2337	69.4622	-0.0961118	6.20043	3.40076	0.106749	0.183906	unchanged	75.3752	74.1878	78.1939	68.2371	72.4266	72.1582	0.0545878	6.18424	0.510973	0.493662	0.688091	unchanged	72.5039	68.8887	71.9361	80.2424	67.5886	69.7697	69.5764	79.7289
FBgn0037359	MED27	3R	5655139	5656336	+	protein_coding	-0.309408	3.07729	9.82076	0.0181096	0.0380753	unchanged	8.54283	9.7258	9.84801	6.85249	7.13071	8.15893	0.0129261	2.97678	0.020918	0.88899	0.923536	unchanged	8.14125	7.88691	7.22875	7.61555	8.39606	7.41108	0.317415	3.26644	13.9095	0.00509248	0.0577537	unchanged	9.64859	10.8467	10.0816	11.3182	8.11537	8.18813	8.76084	9.02244
FBgn0051997	CG31997	4	154654	156060	-	protein_coding	-0.309518	8.14906	3.40901	0.110422	0.169739	unchanged	365.933	229.221	360.156	246.845	250.763	253.224	-0.150973	8.80072	4.03992	0.0834624	0.152036	unchanged	427.965	502.371	477.406	431.577	421.966	412.802	0.0174511	7.3791	0.0167875	0.899889	0.947391	unchanged	163.301	174.512	151.488	175.356	142.878	159.612	144.809	218.012
FBgn0265189	sud1	3R	24915840	24917864	-	protein_coding	-0.309609	4.08342	12.9305	0.00990287	0.0236276	unchanged	17.8127	20.8232	18.0547	15.496	14.1081	15.0569	-0.301479	3.93961	16.9978	0.00423223	0.0164609	unchanged	16.0081	18.0127	16.5732	13.457	14.0358	13.4908	0.0667092	4.26787	0.580148	0.466626	0.668068	unchanged	22.532	18.2225	17.2576	19.8957	19.3703	18.537	19.478	17.9221
FBgn0250820	meigo	3R	21138270	21140365	+	protein_coding	-0.309681	6.21389	42.2606	0.000448206	0.00217956	unchanged	81.3387	83.2097	84.6929	63.3855	64.2914	68.535	0.0949282	6.03992	1.8742	0.212394	0.313179	unchanged	68.6975	61.1108	60.8714	71.2227	66.9989	65.1465	0.157024	6.36222	3.43261	0.0984625	0.275435	unchanged	83.2121	88.1717	76.4707	96.1793	69.8988	84.2126	79.0602	79.3606
FBgn0029798	CG4078	X	5747747	5752077	+	protein_coding	-0.30988	4.06364	27.0053	0.00156473	0.00553158	unchanged	18.2217	19.1191	18.6174	14.0943	14.4915	15.4649	-0.166822	4.03498	5.12914	0.0570984	0.114004	unchanged	16.8314	17.7074	17.2344	16.3561	15.2232	14.4671	-0.071758	4.40906	0.882496	0.373151	0.587923	unchanged	21.7512	19.0902	19.1507	21.8751	20.7327	21.1527	23.6883	21.6048
FBgn0038673	CG14286	3R	19024092	19024853	+	protein_coding	-0.309947	4.03607	19.8048	0.00353012	0.0104856	unchanged	18.0399	19.5763	17.2575	14.1333	14.7215	14.3523	-0.363356	3.83379	26.8451	0.00119239	0.00703273	unchanged	15.4135	16.8424	15.6476	12.6782	12.4245	12.0707	0.0435843	3.9923	0.0986209	0.760974	0.869132	unchanged	16.7317	15.089	12.0627	19.9464	14.5721	16.6037	15.3953	16.0808
FBgn0027588	GCS2alpha	X	21600502	21605264	-	protein_coding	-0.310027	8.31006	40.3657	0.00051123	0.00240521	unchanged	352.21	368.583	345.618	275.501	279.171	284.673	0.11817	8.28312	3.42615	0.10567	0.182787	unchanged	319.201	282.402	294.704	323.055	330.754	317.7	0.0277101	8.66925	0.198662	0.666811	0.81231	unchanged	420.467	399.352	373.196	438.669	396.883	394.224	403.169	427.676
FBgn0020392	Nmt	3L	8176135	8178429	-	protein_coding	-0.310049	6.63177	30.2065	0.00115324	0.00438215	unchanged	106.195	117.292	109.501	87.8754	86.412	87.8198	-0.127652	6.36217	5.13047	0.0570734	0.113975	unchanged	87.7243	82.0239	87.7588	77.2373	81.9676	76.1966	0.139967	7.23914	2.00468	0.191993	0.401712	unchanged	161.014	161.496	125.338	181.345	139.679	138.743	153.4	146.262
FBgn0053506	CG33506	2R	14857447	14858640	-	protein_coding	-0.31005	5.08422	44.1042	0.000396298	0.00200262	unchanged	39.6697	36.7835	37.3755	29.4346	29.5196	30.596	-0.226559	5.03913	8.81145	0.0203181	0.0524712	unchanged	36.2697	36.0254	33.8517	29.9862	32.9058	27.6917	0.193986	5.52431	3.85034	0.082843	0.248866	unchanged	50.1392	54.089	38.2133	52.4291	43.4202	42.9877	45.4203	40.5089
FBgn0033357	Tom7	2R	8951595	8952242	+	protein_coding	-0.310087	6.40733	10.7516	0.0149317	0.0326904	unchanged	107.149	90.1923	87.8818	77.986	67.5501	78.8079	-0.414385	6.55926	23.6921	0.00170687	0.00894941	unchanged	98.1524	116.116	108.828	86.9731	79.6778	75.4421	0.0787975	6.94747	0.604906	0.457572	0.660505	unchanged	135.248	133.776	97.2062	137.595	122.086	122.14	124.906	113.486
FBgn0032397	Tom70	2L	12035984	12038511	-	protein_coding	-0.31015	5.88896	34.3756	0.000805581	0.00335779	unchanged	66.3433	69.0366	63.5431	52.7564	52.6369	51.1417	-0.0624561	5.63392	0.913845	0.370252	0.482425	unchanged	48.8933	51.5957	51.4828	46.6453	52.3694	46.3304	0.11858	6.12501	1.41453	0.266103	0.484138	unchanged	81.3159	67.8763	61.7224	77.4002	59.414	73.6931	70.2568	65.428
FBgn0033117	CG3358	2R	6923366	6924929	+	protein_coding	-0.310262	3.92223	16.5625	0.00551322	0.0147897	unchanged	16.7676	17.6228	16.3196	12.6148	12.7279	14.5748	-0.0722741	3.82825	0.49315	0.504708	0.610724	unchanged	16.3282	14.5017	12.6062	14.1926	13.739	13.3133	0.147146	4.27124	4.17363	0.0728737	0.232575	unchanged	20.3011	20.8739	18.1821	20.8092	17.5932	17.1155	19.478	19.1497
FBgn0261244	inaE	X	13783714	13811493	+	protein_coding	-0.310397	4.86991	5.84167	0.0488151	0.0857468	unchanged	40.2149	28.928	29.0282	25.8526	25.1875	26.1086	0.436623	4.91301	18.3589	0.00344982	0.0143271	unchanged	22.5485	25.7469	28.2538	33.9671	37.7399	31.7745	-0.201203	4.43322	4.02504	0.0772543	0.239671	unchanged	18.0144	20.5364	22.0123	18.7283	25.7085	21.2664	21.4343	24.1826
FBgn0263605	l(3)72Dn	3L	16226126	16228737	-	protein_coding	-0.310428	4.55297	9.1928	0.0207712	0.0427727	unchanged	26.5828	29.0112	23.0256	20.7132	19.0152	22.1775	-0.407155	4.41401	26.3174	0.00126305	0.00729017	unchanged	23.0516	26.2049	23.4494	17.7408	19.3788	17.618	0.152404	4.75596	1.07411	0.328279	0.54657	unchanged	34.5788	26.6106	20.7356	30.8586	21.6805	26.9526	27.5158	26.3922
FBgn0034503	MED8	2R	20325844	20326806	-	protein_coding	-0.310461	4.16689	14.0281	0.00820162	0.0203529	unchanged	20.9481	21.031	18.1485	15.6906	16.6383	14.9828	-0.185038	4.03144	7.85499	0.0258194	0.0624732	unchanged	17.8376	16.3335	17.7633	15.2311	15.1808	15.2216	0.0975661	4.31409	1.16029	0.310689	0.530338	unchanged	21.305	21.2114	17.1696	21.6213	18.3632	21.2664	18.7975	18.4745
FBgn0039200	CG13616	3R	24392889	24393762	+	protein_coding	-0.310659	3.54768	3.81623	0.0947085	0.149402	unchanged	13.5867	15.2953	10.1294	9.57791	9.85265	11.3112	0.786047	4.05117	11.0011	0.0124096	0.0358324	unchanged	7.59241	14.8579	13.8404	22.2409	22.2623	17.9286	0.316264	3.13328	0.910782	0.365958	0.581472	unchanged	6.30226	9.35228	12.7671	9.5418	5.62744	6.82344	5.31604	13.3802
FBgn0250732	gfzf	3R	7145880	7150968	-	protein_coding	-0.311024	6.13769	1.62542	0.245861	0.325062	unchanged	91.3356	47.964	97.7767	62.8405	62.4129	60.7099	-0.936656	6.37404	228.57	1.07657e-06	0.000225689	unchanged	113.063	108.229	105.478	53.0925	58.306	59.1111	0.412897	5.13958	12.6896	0.0065591	0.0654264	unchanged	44.0043	43.5797	32.5782	39.436	29.1442	30.1369	26.325	35.7215
FBgn0052758	CG32758	X	5719374	5738031	-	protein_coding	-0.311404	4.20988	4.45157	0.075682	0.123556	unchanged	24.856	16.2928	20.9622	16.08	17.4051	15.2424	-0.0178564	4.38036	0.0657547	0.804834	0.860473	unchanged	22.0912	20.2007	20.3198	19.9043	21.6686	20.1919	-0.132733	3.87146	2.56282	0.145433	0.342503	unchanged	13.6642	13.3535	14.5281	13.4499	16.5269	15.0684	13.9493	15.6512
FBgn0261791	SNRPG	X	16639810	16640419	-	protein_coding	-0.311413	5.60248	26.3935	0.00166437	0.00581092	unchanged	52.3476	57.5651	53.1793	43.3731	41.0208	43.8728	-0.186445	5.35249	8.9868	0.0194791	0.0506958	unchanged	40.9807	45.6423	43.637	37.2989	39.6905	37.3217	0.200369	5.35704	3.49349	0.0959638	0.271473	unchanged	47.9641	44.8813	36.5404	44.41	36.7265	40.9975	43.1237	32.1616
FBgn0037018	CG4042	3L	20770143	20771507	-	protein_coding	-0.311631	4.77782	24.916	0.00194165	0.00652989	unchanged	31.0814	29.593	31.3729	25.3464	24.3824	22.5854	-0.429378	4.59716	35.1666	0.000534198	0.00427038	unchanged	28.4029	26.6628	28.0334	18.8658	21.1174	21.6563	0.166736	4.83126	2.18822	0.174738	0.381602	unchanged	31.7902	30.7083	23.5091	33.2948	28.4926	26.0997	29.4721	23.4461
FBgn0030803	CG4880	X	16886818	16888729	+	protein_coding	-0.31175	3.88083	22.9089	0.00242379	0.00777063	unchanged	16.2223	17.1241	15.9444	12.3423	12.8046	13.6106	-0.189912	3.63355	4.95352	0.060524	0.118902	unchanged	12.0747	13.3314	14.0167	11.683	12.0428	10.7838	0.0127947	4.20404	0.0157689	0.902955	0.948998	unchanged	19.8549	18.9456	14.6162	19.7942	17.5932	17.4566	18.3722	20.0089
FBgn0038247	Cad88C	3R	14630478	14641776	+	protein_coding	-0.311966	2.77309	0.522813	0.494742	0.575837	unchanged	4.8167	13.1756	4.54884	6.46314	6.51732	4.89536	1.3579	2.76082	18.8262	0.00322446	0.0136795	upregulated	2.60703	2.79858	5.73011	12.1157	7.92961	8.65366	0.00826276	3.76652	0.00226605	0.96312	0.982502	unchanged	12.7718	12.3894	14.1759	14.3634	9.4778	13.9881	13.0562	17.6766
FBgn0031630	CG15629	2L	4813009	4815891	+	protein_coding	-0.312071	5.19555	2.54663	0.157671	0.227386	unchanged	47.4854	27.889	47.927	30.7973	32.3566	33.5258	0.264103	5.90855	24.9998	0.00146445	0.00806509	unchanged	55.4794	52.8169	55.2294	66.0736	67.1261	62.9276	0.199091	4.42063	1.3136	0.282631	0.502099	unchanged	20.3011	23.6699	21.3519	25.0726	19.0148	17.6841	15.4803	27.7425
FBgn0038871	CG3337	3R	21220704	21223584	-	protein_coding	-0.312179	4.02028	16.7736	0.00534507	0.0144263	unchanged	19.2668	18.2878	16.7885	13.4714	13.9547	15.2795	-0.157125	4.08787	3.92728	0.0870399	0.156914	unchanged	18.5236	18.7251	16.3088	16.01	16.4953	15.4435	0.118617	4.34574	1.05349	0.332705	0.551078	unchanged	21.4723	21.3078	17.1256	23.8037	16.5269	21.2664	20.8814	19.3338
FBgn0004867	RpS2	2L	9896265	9897552	-	protein_coding	-0.312411	11.1407	16.4808	0.00558021	0.014927	unchanged	2386.86	2759.26	2444.93	1966.04	1891.44	2110.27	-0.212963	10.9856	8.73026	0.0207224	0.0532063	unchanged	2146	2312.7	2073.15	1863.43	1938.85	1826.68	-0.0306481	10.9074	0.140198	0.717149	0.842448	unchanged	1940.2	2018.4	1697.06	1892.78	2058.99	2072.62	1994.28	1682.65
FBgn0261396	Rpn3	2L	19051790	19053681	+	protein_coding	-0.312972	6.91925	40.2514	0.000515392	0.00241809	unchanged	130.324	139.403	137.169	104.968	107.229	107.401	-0.161182	6.90003	9.35229	0.0178688	0.0476136	unchanged	125.549	125.987	126.591	109.041	117.842	110.856	0.0366345	7.15829	0.37133	0.558032	0.735924	unchanged	152.147	143.707	127.935	150.436	139.027	141.131	146.765	140.124
FBgn0033471	CG12134	2R	9971143	9972780	+	protein_coding	-0.312991	4.82392	18.0336	0.00446928	0.0126039	unchanged	31.9902	34.0403	28.9813	25.5022	24.0374	25.1073	-0.455393	4.69045	39.318	0.000379549	0.00340506	unchanged	28.7688	31.6494	28.9591	21.2889	23.068	20.7244	0.168512	4.89446	2.474	0.151756	0.350593	unchanged	34.2441	33.9382	23.7292	32.8887	27.2487	27.7487	30.025	27.2514
FBgn0031314	IntS14	2L	1164443	1166425	+	protein_coding	-0.313144	3.60537	16.252	0.00577342	0.0153181	unchanged	12.9506	13.5081	14.2562	11.2521	10.7344	9.97615	-0.0300674	3.44754	0.140495	0.718646	0.792619	unchanged	11.3886	10.482	10.9313	10.255	10.2619	11.5826	0.00865696	3.67312	0.0118746	0.915726	0.956875	unchanged	12.6603	12.3412	12.7671	12.587	13.6836	12.6802	11.5252	12.8892
FBgn0030460	CG2453	X	13193094	13194551	-	protein_coding	-0.313222	4.56295	17.0675	0.00512197	0.0139557	unchanged	24.5834	28.6787	25.98	19.8177	21.0854	21.3616	0.174159	4.43223	5.09005	0.0578384	0.115136	unchanged	19.5756	20.4042	20.6284	24.3178	23.1104	20.8575	0.0904226	4.55711	0.892473	0.370589	0.585934	unchanged	23.7032	25.55	20.2073	26.5952	22.806	23.6546	24.5389	20.3158
FBgn0036273	INPP5E	3L	12277655	12281476	+	protein_coding	-0.313415	3.72604	10.6774	0.0151569	0.0330388	unchanged	13.2232	15.2953	15.7568	10.6681	12.3829	11.7192	-0.252645	3.60316	10.7266	0.0131521	0.0374869	unchanged	13.8584	12.1102	13.3996	10.6012	11.4068	11.0057	-0.119303	4.01454	1.12317	0.318092	0.537031	unchanged	15.3931	14.9926	17.3897	13.2469	18.6594	15.4665	17.947	15.2215
FBgn0040227	eIF3d1	3R	23680039	23682317	+	protein_coding	-0.314139	8.42927	25.7094	0.00178583	0.00615273	unchanged	369.069	409.523	380.977	298.161	294.046	318.124	-0.17744	8.32752	10.1153	0.0150229	0.0416042	unchanged	342.664	347.329	332.919	301.334	310.061	292.005	0.0694995	8.59946	1.29117	0.286502	0.505285	unchanged	408.252	405.523	348.014	415.779	383.91	383.705	381.777	373.234
FBgn0264821	asRNA:CR44029	4	879374	884752	+	ncRNA	-0.314204	1.22794	3.11582	0.123998	0.186616	unchanged	2.99908	2.07816	2.57924	2.29714	1.76351	1.92847	-0.0921657	1.69745	0.199499	0.668324	0.751652	unchanged	3.20162	3.3583	3.21768	3.98086	2.24743	2.92893	-0.861161	0.562199	14.0061	0.00499456	0.0571581	unchanged	0.892355	0.915945	1.18866	0.862822	1.54014	1.30783	2.04136	2.27095
FBgn0015550	tap	3L	17359682	17361811	+	protein_coding	-0.314213	0.809674	2.49146	0.16158	0.231992	unchanged	1.63586	2.11973	1.87581	1.82993	1.26513	1.3351	-0.093225	1.21984	0.265069	0.622168	0.713425	unchanged	2.42408	1.98445	2.51243	1.73081	2.54426	2.21889	-0.216316	1.66581	1.90589	0.202238	0.413269	unchanged	2.78861	2.98887	2.94965	2.53771	2.48792	3.75289	3.52985	3.4985
FBgn0028422	GluRIID	3R	20648595	20652450	-	protein_coding	-0.314255	4.76164	19.9428	0.0034683	0.0103249	unchanged	33.5806	28.0968	29.4502	24.0616	23.5774	23.8092	-0.26898	4.70526	14.0165	0.00693521	0.0235302	unchanged	27.7169	28.0876	29.488	22.587	22.5591	25.5616	0.419167	4.11624	11.5763	0.00838109	0.0742652	unchanged	17.9586	18.4153	22.8928	18.8298	14.3352	12.4528	16.7136	15.8353
FBgn0053303	CG33303	2L	10373369	10375757	-	protein_coding	-0.314315	7.48259	18.2803	0.00432031	0.0122678	unchanged	191.169	219.953	190.301	153.363	158.448	160.323	0.197499	7.44514	11.1909	0.0119275	0.0348077	unchanged	166.027	153.21	167.716	191.644	184.968	181.017	0.138896	7.84644	2.87268	0.125901	0.315103	unchanged	242.888	245.088	200.136	269.962	215.857	216.246	223.529	225.5
FBgn0039642	CG11882	3R	29147016	29148172	-	protein_coding	-0.314447	2.45291	7.66386	0.0298059	0.0573412	unchanged	6.40713	6.19293	5.58054	4.12707	4.9455	5.19205	-0.350099	2.12354	10.3033	0.014413	0.0402282	unchanged	5.03111	4.63038	4.71632	3.3318	4.02841	3.90524	-0.011367	2.49289	0.00694614	0.935486	0.968206	unchanged	5.80031	4.24227	5.98734	5.78598	5.21279	5.2313	6.03903	5.83083
FBgn0032721	CG10602	2L	18855126	18859248	-	protein_coding	-0.314701	7.70335	46.7965	0.000333744	0.00178147	unchanged	231.656	239.321	230.303	183.421	184.862	181.796	-0.180538	7.46464	7.82163	0.0260441	0.0628793	unchanged	202.754	177.583	182.614	162.739	168.345	164.996	0.211823	7.74685	4.76969	0.0581713	0.205308	unchanged	232.96	224.455	189.085	269.048	191.985	195.435	199.798	213.347
FBgn0038977	CG5376	3R	22488033	22488955	-	protein_coding	-0.314797	4.17006	9.86689	0.0179322	0.0377616	unchanged	21.9024	17.2488	21.2905	15.2624	15.0282	17.0596	-0.760914	4.16791	148.585	4.77704e-06	0.000394597	unchanged	22.6857	22.0833	22.8323	13.5436	12.8485	13.4465	0.139299	3.88194	1.81994	0.211762	0.424004	unchanged	14.1661	15.2818	13.9998	17.4595	13.8613	13.9881	15.778	12.3982
FBgn0037203	slif	3L	22881045	22893821	+	protein_coding	-0.314859	4.64359	38.6487	0.000578709	0.00261801	unchanged	27.2189	28.6787	27.9965	22.2317	21.5455	22.0291	-0.571808	5.07542	18.8722	0.00320335	0.0136554	unchanged	40.3861	47.8303	32.5735	27.3468	27.1388	26.6266	0.0712747	4.69304	0.827833	0.387688	0.601827	unchanged	26.9937	22.995	26.811	27.9148	25.4716	26.0428	24.5389	25.0419
FBgn0035423	eIF1	3L	3223341	3224650	+	protein_coding	-0.315472	8.50108	40.2409	0.000515775	0.00241809	unchanged	426.778	390.238	403.018	314.942	327.093	314.045	-0.268341	8.36242	16.8674	0.00431863	0.0167092	unchanged	364.984	340.104	373.912	299.646	283.473	311.532	0.0916439	8.15539	0.814122	0.391473	0.604616	unchanged	293.027	306.986	234.167	334.623	294.523	271.402	289.576	254.961
FBgn0034735	CG4610	2R	22492197	22494295	+	protein_coding	-0.315519	4.55449	31.9017	0.000991927	0.00392954	unchanged	25.7648	27.3071	25.7924	19.7788	20.7787	21.2874	0.032332	4.39311	0.151743	0.708203	0.784865	unchanged	22.7315	19.2339	20.0995	20.9428	22.2623	20.1919	0.0424722	4.86735	0.375962	0.555638	0.734172	unchanged	31.8459	27.9122	26.811	30.6556	30.5067	27.2369	28.3664	29.2155
FBgn0035088	CG3776	2R	24969678	24970855	+	protein_coding	-0.316009	5.52689	28.4676	0.00135632	0.0049592	unchanged	54.5287	52.5775	47.927	40.1805	40.369	40.943	-0.119356	5.4682	6.2513	0.0402466	0.0873391	unchanged	45.7831	45.6932	46.5902	42.275	43.0828	41.5819	0.0637386	5.7742	1.13825	0.315054	0.534312	unchanged	56.8319	59.9221	49.4836	55.5759	53.1349	52.4268	54.6915	54.687
FBgn0031066	COX6B	X	19740537	19744335	-	protein_coding	-0.316604	8.5644	54.9076	0.000208855	0.00126742	unchanged	424.779	422.906	427.216	328.881	326.019	343.825	-0.354742	8.50465	37.7336	0.000430778	0.00368345	unchanged	419.046	405.285	398.683	304.536	326.047	324.667	-0.0705214	8.88677	0.830115	0.387063	0.601219	unchanged	474.454	474.459	398.202	487.19	518.85	497.884	493.924	439.951
FBgn0262104	CG42857	3R	9820514	9821191	-	protein_coding	-0.316604	1.7779	3.17217	0.121219	0.183206	unchanged	3.63525	3.24193	4.45505	3.54305	2.56859	2.74437	0.796428	1.93307	26.0273	0.00130419	0.00745249	unchanged	3.01867	2.08621	2.99729	5.01934	4.70688	4.3934	0.241485	2.47604	0.537944	0.482798	0.679547	unchanged	3.73674	5.11001	9.42125	4.97391	4.62043	6.48227	5.86891	3.06886
FBgn0033584	CG7737	2R	11222871	11226746	+	protein_coding	-0.316663	4.16269	12.8146	0.0101088	0.0240117	unchanged	21.6297	18.6619	19.8367	16.9366	14.1081	16.0212	-0.0446793	4.11912	0.273697	0.616659	0.708635	unchanged	18.3864	18.6742	15.6476	16.8754	16.8769	17.2629	0.191929	4.40354	1.31116	0.283048	0.502322	unchanged	22.9781	22.4648	15.9809	27.9148	15.6384	20.8684	20.5412	22.0344
FBgn0082987	snoRNA:Psi28S-2444	2R	19443127	19443256	+	snoRNA	-0.31678	0.0408043	1.12279	0.326966	0.409683	unchanged	1.2269	1.03908	0.937906	0.661888	0.613395	1.22384	-0.439234	-0.411752	1.09515	0.329371	0.441401	unchanged	0.365899	1.17032	0.793399	0.649053	0.466448	0.576911	0.0954641	-0.0264656	0.133612	0.723544	0.846592	unchanged	0.948127	1.01236	0.836467	0.812068	0.533126	0.966654	0.76551	1.16617
FBgn0050195	CG30195	2R	22646616	22647245	-	protein_coding	-0.316786	2.78302	8.52595	0.0241917	0.0482572	unchanged	8.22475	6.73325	8.01909	6.1906	6.32563	5.45165	-0.695446	2.56907	25.7938	0.00133856	0.00757969	unchanged	6.49471	7.27631	7.97807	4.28375	3.9012	5.23657	0.00526671	2.45082	0.00152608	0.96973	0.984589	unchanged	5.80031	5.30284	4.18233	6.09051	5.03508	5.34503	6.16661	4.97155
FBgn0035243	CG13926	3L	1617348	1618158	-	protein_coding	-0.316835	3.75393	10.8891	0.0145261	0.0320185	unchanged	14.3592	16.9162	13.881	11.2132	11.8462	12.3497	-0.458371	3.69864	25.2997	0.00141519	0.0078877	unchanged	14.5902	15.7229	14.5457	10.731	12.0004	9.85186	0.105262	4.07463	1.39011	0.269974	0.488258	unchanged	18.7395	17.1619	16.3771	16.6474	15.6384	14.1586	18.2447	16.8787
FBgn0284253	LeuRS	2L	3510328	3514656	-	protein_coding	-0.316865	7.0456	17.2908	0.00496058	0.013634	unchanged	151.135	159.104	134.402	117.271	110.679	120.418	-0.0175436	7.03561	0.0846221	0.779375	0.839667	unchanged	126.875	135.655	133.291	136.604	129.164	124.746	0.0732563	7.37026	0.470495	0.510825	0.701936	unchanged	172.894	172.294	131.677	197.129	153.007	157.849	168.752	168.848
FBgn0265873	lncRNA:CR44662	X	15077498	15081255	-	ncRNA	-0.316873	-0.485725	1.33679	0.295483	0.37694	unchanged	0.681609	0.581886	0.891011	0.545084	0.421709	0.704635	-1.05789	-0.84766	12.0285	0.0100663	0.0307503	downregulated	0.548849	0.661483	0.705244	0.389432	0.254426	0.266266	0.0127737	-0.620138	0.00202257	0.993147	0.996909	unchanged	0.557722	0.482076	0.440246	0.710559	0.47389	0.398034	0.637925	0.675148
FBgn0029529	CG13365	X	620717	621215	-	protein_coding	-0.316912	3.8094	11.9036	0.0119391	0.0274519	unchanged	15.677	15.8356	15.4754	10.8628	12.0762	13.8702	-0.296217	3.79412	12.3507	0.00945051	0.0293672	unchanged	15.8709	15.9774	13.7963	12.8512	11.8732	12.3814	0.0159692	3.5106	0.0159916	0.902276	0.948645	unchanged	11.8795	12.9678	10.0816	10.2016	12.3211	11.3155	12.5033	9.02244
FBgn0039462	CG14252	3R	26945534	26947248	+	protein_coding	-0.317199	2.0315	10.4092	0.0160082	0.0345249	unchanged	4.27142	4.65509	4.59574	3.30944	3.75704	3.52318	-0.234766	2.26046	2.94323	0.128993	0.213085	unchanged	5.9916	4.2742	4.98079	4.0674	4.41005	4.48215	0.151079	2.18725	1.69521	0.226703	0.442125	unchanged	4.68486	4.57972	4.88673	4.41562	3.55417	4.43524	4.42295	4.54191
FBgn0044823	Spec2	3R	5616644	5624125	-	protein_coding	-0.317797	4.43684	37.4571	0.00063252	0.00279327	unchanged	24.5379	23.2339	24.9952	18.6886	19.4753	18.7655	0.338233	4.62936	12.7733	0.008714	0.0276767	unchanged	23.5548	18.8268	22.9204	28.6881	27.3932	26.4048	-0.14515	4.14402	2.24291	0.169999	0.375859	unchanged	15.1143	16.1013	18.0501	16.9012	17.8301	17.0586	18.3722	21.0524
FBgn0030208	PPP4R2r	X	10478838	10481943	+	protein_coding	-0.31789	5.98618	49.268	0.000287227	0.00159499	unchanged	73.6138	71.1563	68.6078	54.5474	55.6656	56.7787	-0.00109437	5.79403	0.000197185	0.98918	0.993006	unchanged	57.4462	49.4586	59.3727	57.5926	53.6415	54.7177	0.0665798	5.90372	0.755359	0.408384	0.619348	unchanged	65.8112	62.0914	51.8609	63.2398	54.4381	59.1933	59.2845	61.9909
FBgn0031459	CG2862	2L	2770135	2770904	+	protein_coding	-0.318003	6.88367	30.7639	0.00109665	0.00422173	unchanged	127.643	138.613	131.307	101.814	100.482	108.959	-0.362501	6.86229	32.1152	0.000702509	0.00504895	unchanged	134.285	136.927	121.302	102.507	103.127	99.273	-0.0248224	6.96172	0.157675	0.700979	0.83383	unchanged	129.559	123.315	109.665	127.951	125.877	128.11	132.178	119.256
FBgn0039407	CG14544	3R	26059496	26061293	+	protein_coding	-0.318149	3.13428	6.18489	0.0442072	0.0789082	unchanged	8.58828	10.0167	10.739	6.69675	8.6642	7.60264	-0.420716	2.82195	7.11097	0.0314961	0.0724096	unchanged	6.7234	8.44663	8.85963	6.83669	6.19104	4.88155	0.139847	3.34553	0.831768	0.386612	0.600698	unchanged	12.1026	11.4252	7.22003	11.2674	9.77398	10.3489	9.9091	8.47004
FBgn0030328	Amun	X	11710120	11715565	-	protein_coding	-0.318164	6.91336	21.2909	0.00293255	0.00903907	unchanged	139.003	141.731	125.164	107.07	109.644	100.874	0.0110486	6.68957	0.0255492	0.877422	0.915224	unchanged	106.294	93.2182	108.784	100.56	105.12	104.598	-0.120942	6.99881	2.58052	0.144214	0.340798	unchanged	129.893	117.819	112.879	125.617	123.33	131.977	129.924	150.497
FBgn0032644	CG5131	2L	17484501	17485624	+	protein_coding	-0.318411	4.80126	30.3738	0.00113586	0.0043389	unchanged	33.308	29.884	30.5757	25.2296	23.6924	24.4026	-0.00621081	4.53179	0.00967325	0.924349	0.949148	unchanged	23.2803	23.0501	22.9645	21.6351	23.4496	23.8308	0.363423	4.75414	6.93035	0.0282809	0.138394	unchanged	29.3919	32.6848	21.7922	36.4415	24.6423	23.9958	24.4538	21.482
FBgn0260763	CG42561	2R	17684855	17685548	+	protein_coding	-0.318433	3.93622	1.36668	0.283319	0.364715	unchanged	16.813	10.4739	24.2449	13.1599	13.9547	13.0543	-0.729251	4.80823	52.6046	0.000151977	0.00196004	unchanged	34.4402	38.7731	31.4715	22.9765	20.4389	19.615	0.208524	3.70882	4.22923	0.0713161	0.229518	unchanged	15.2258	12.3894	14.7042	12.8408	11.2549	11.2587	13.0137	12.8892
FBgn0050431	CG30431	2R	6202725	6205224	+	protein_coding	-0.318872	2.69375	3.78677	0.09574	0.150718	unchanged	5.77096	7.39826	8.39426	5.87913	4.83048	6.15628	-1.33406	2.75046	116.065	1.11033e-05	0.00055472	downregulated	9.28469	10.9908	8.46293	3.93759	3.51956	3.90524	-0.402909	2.57953	1.08933	0.325067	0.544415	unchanged	3.73674	2.89246	9.37723	3.85732	9.24085	6.76658	6.20914	4.72604
FBgn0033891	CG8067	2R	13983395	13984893	+	protein_coding	-0.31892	4.53497	30.9514	0.00107843	0.0041734	unchanged	25.0832	26.6836	26.1207	20.9858	20.2037	19.7298	-0.000702943	4.46711	0.000100008	0.992294	0.995381	unchanged	21.9997	21.3201	22.7882	20.8562	23.5768	21.5676	0.274817	4.67824	8.32607	0.0188678	0.111864	unchanged	29.3362	28.3461	23.7292	29.539	23.9314	25.0193	24.0285	19.8248
FBgn0019957	ND-42	3R	22027709	22029393	+	protein_coding	-0.318998	7.95026	26.6263	0.00162551	0.00570687	unchanged	270.054	285.747	277.479	210.169	207.174	234.606	-0.353602	7.90048	24.9049	0.00148049	0.00813238	unchanged	275.979	278.077	250.097	207.654	222.114	198.812	0.161337	8.34128	4.21621	0.0716772	0.230035	unchanged	346.457	365.848	294.524	353.402	317.566	313.48	324.789	275.829
FBgn0085412	CG34383	3R	13715207	13764667	+	protein_coding	-0.319085	5.88216	18.428	0.00423417	0.0120829	unchanged	73.2048	61.0149	64.481	52.9121	52.867	49.4728	0.436566	5.88203	40.3052	0.000351531	0.00323834	unchanged	51.2716	45.5914	53.2459	65.2082	68.9919	68.7411	-0.286011	5.71674	13.3092	0.00575695	0.061714	unchanged	45.9005	47.2917	46.7101	47.8105	54.9712	53.3934	56.6903	67.0852
FBgn0015031	cype	2L	5327227	5327969	+	protein_coding	-0.319127	7.54355	17.069	0.00512091	0.0139557	unchanged	206.346	209.354	212.952	170.105	145.336	176.233	-0.345373	7.69884	15.8863	0.00504748	0.0186556	unchanged	219.356	253.501	224.576	192.639	189.463	166.15	-0.161889	7.84494	4.01006	0.0777141	0.24052	unchanged	225.543	229.613	192.035	214.69	248.851	264.806	248.663	213.961
FBgn0040273	Spt5	2R	19437483	19441898	+	protein_coding	-0.319164	5.7962	42.6395	0.000436843	0.00213937	unchanged	62.3445	63.384	61.339	49.1355	49.9917	47.1364	-0.0788739	5.84226	2.47838	0.158469	0.250165	unchanged	60.2819	56.6331	59.6813	54.9964	56.525	55.4722	0.0806135	6.04707	1.19031	0.304888	0.524793	unchanged	67.317	67.7799	60.3136	74.1012	62.3165	61.411	63.75	70.7678
FBgn0250816	AGO3	3L	23554593	23689640	+	protein_coding	-0.319472	2.1029	3.30711	0.114901	0.17499	unchanged	4.45318	3.78226	6.04949	3.77666	3.71871	3.63443	0.384414	2.09692	7.87038	0.0257165	0.0623006	unchanged	3.33883	3.61271	3.92292	5.23569	3.98601	4.97031	0.693983	1.7895	6.15681	0.0360686	0.159356	unchanged	3.56942	4.14586	5.85527	2.74073	1.83632	3.52544	2.38159	2.51646
FBgn0030364	Lsm12	X	12018640	12020719	+	protein_coding	-0.31988	6.09736	42.219	0.00044948	0.00218278	unchanged	79.7483	72.7773	78.1745	59.6478	61.5695	59.0039	-0.0950449	6.12658	3.97679	0.085443	0.154848	unchanged	71.0759	72.7631	72.4638	67.415	68.3134	66.5222	0.256774	5.90585	16.2635	0.00324984	0.0457232	unchanged	65.3092	67.6835	56.7036	69.178	54.5566	53.8483	55.7972	55.2394
FBgn0033702	CG8854	2R	12224461	12229310	-	protein_coding	-0.319902	4.33799	1.04492	0.343081	0.426334	unchanged	23.1293	12.3859	32.686	16.1968	18.5169	18.3947	-0.48248	5.41753	23.676	0.00171017	0.00895483	unchanged	51.9119	54.4451	42.9317	34.6162	34.0083	38.0761	0.389096	2.76517	4.90981	0.0552753	0.199308	unchanged	9.81591	8.09888	6.11941	6.19202	5.21279	5.62934	5.31604	7.18112
FBgn0038449	CG17562	3R	16615309	16617154	+	protein_coding	-0.320072	1.25856	4.01176	0.0882279	0.14065	unchanged	2.31747	2.99256	2.48545	2.21927	2.10854	1.78013	-0.219737	0.816728	1.6999	0.248281	0.354211	unchanged	1.69228	1.62827	2.07165	1.42792	1.73858	1.46447	0.890134	0.660575	8.00214	0.0206528	0.116626	unchanged	1.50585	1.8801	1.18866	3.04525	1.36243	0.909792	0.850567	1.04341
FBgn0015286	Rala	X	3704610	3719635	-	protein_coding	-0.320353	6.42231	11.6565	0.0125095	0.0284277	unchanged	106.74	88.1141	94.3064	81.1008	76.4443	68.1271	0.0616049	6.25753	0.69146	0.432522	0.543013	unchanged	72.448	70.0154	81.9405	77.9729	74.4196	81.5219	0.138176	6.1785	2.02187	0.190283	0.399347	unchanged	63.1899	74.4326	80.9171	81.8158	70.7281	68.4618	64.558	73.3457
FBgn0264895	RapGAP1	2L	7497805	7578980	-	protein_coding	-0.320455	5.49723	5.57745	0.0528059	0.091585	unchanged	59.3909	40.0254	52.8979	41.1149	40.139	37.5311	0.0937545	5.67098	1.82043	0.218371	0.319794	unchanged	47.9328	47.8303	51.8795	48.0732	55.0408	54.274	-0.0628588	5.14207	0.519444	0.490203	0.685025	unchanged	34.6903	34.9505	34.6473	32.3812	34.7124	35.1976	32.5342	42.3502
FBgn0032329	Art8	2L	11009821	11011086	-	protein_coding	-0.320587	4.16003	16.0068	0.0059903	0.0157332	unchanged	19.7667	20.9895	19.274	14.0943	16.0249	16.8	-0.443233	4.01052	31.6857	0.000731401	0.00517772	unchanged	17.2887	19.3356	18.8653	13.3272	14.4599	12.9583	0.293102	4.43271	4.17238	0.0729092	0.232616	unchanged	24.0936	25.0198	16.7734	28.2701	18.304	21.5507	19.3504	18.4745
FBgn0033191	CG1598	2R	7538232	7539696	-	protein_coding	-0.320742	6.04397	42.7275	0.000434257	0.00213011	unchanged	72.9776	75.1048	74.1884	58.9081	55.0905	59.6344	-0.0589696	6.06358	1.3979	0.274849	0.383879	unchanged	67.9658	68.3871	68.1883	65.6409	67.1685	63.2826	0.062682	6.23104	0.848199	0.38217	0.596307	unchanged	77.2445	77.1804	66.7852	83.2369	76.1778	74.4892	73.8717	70.7065
FBgn0030792	CG4789	X	16800930	16802000	+	protein_coding	-0.321026	5.18563	39.2119	0.000555358	0.00254789	unchanged	39.4879	42.4777	40.5175	32.0042	31.6282	32.0423	-0.212967	5.0653	11.358	0.011523	0.0340324	unchanged	38.0535	35.6692	33.8958	31.5872	29.9375	31.1975	-0.0441572	4.98635	0.539747	0.482087	0.679165	unchanged	30.7863	32.2991	31.3455	29.0314	32.4022	33.7192	31.6411	31.3023
FBgn0010348	Arf79F	3L	22868380	22872231	-	protein_coding	-0.321319	9.66272	30.8663	0.00108665	0.00419504	unchanged	946.664	849.304	938.891	717.175	732.01	684.868	0.129803	9.55966	2.51653	0.155725	0.246711	unchanged	760.43	644.233	758.181	772.719	766.628	823.784	-0.0101551	9.54064	0.0112585	0.917932	0.95796	unchanged	733.349	740.758	626.249	847.443	708.643	704.35	752.156	842.033
FBgn0267823	Gmer	2R	22887574	22888857	-	protein_coding	-0.321536	4.27998	15.302	0.00667638	0.0172184	unchanged	21.1753	23.8158	20.2588	16.0021	17.2517	17.7271	-0.0122525	4.16099	0.0343627	0.85808	0.900925	unchanged	17.2887	17.6565	18.689	18.1302	17.8098	17.1742	0.129684	4.7534	2.9421	0.122001	0.309592	unchanged	30.4516	30.1298	25.0059	25.9862	24.5238	25.133	27.5584	26.0239
FBgn0036662	CG9706	3L	16783010	16785246	+	protein_coding	-0.321591	5.43597	37.2819	0.000640972	0.0028245	unchanged	47.6218	48.7953	49.3807	36.5596	39.8323	37.4198	0.239782	5.64133	10.4426	0.0139817	0.0392728	unchanged	50.3569	44.0649	42.6673	54.7368	51.8605	55.0728	0.198689	5.706	13.1426	0.00596006	0.0630412	unchanged	56.553	53.9925	52.081	58.4181	47.0928	48.6739	49.5881	49.8382
FBgn0020305	dbe	2L	868673	869857	-	protein_coding	-0.321672	4.90018	30.5493	0.00111799	0.00428164	unchanged	32.899	32.544	35.0777	27.41	25.0342	25.9973	-0.355806	4.79785	21.0577	0.00237466	0.0111112	unchanged	29.5921	33.7356	30.1492	25.2265	22.8559	24.8515	0.183036	4.92421	2.48037	0.15129	0.349987	unchanged	36.6981	33.1186	23.9053	34.3099	26.6563	29.3408	29.7698	28.2335
FBgn0030000	CG2260	X	8119082	8121147	-	protein_coding	-0.321893	4.36031	12.4792	0.0107368	0.0251629	unchanged	20.9936	25.7692	22.2284	17.287	18.4402	18.1722	-0.442717	4.35409	20.8367	0.00244489	0.011325	unchanged	20.6276	26.0522	23.802	16.5292	17.937	17.3073	0.053838	4.41039	0.181801	0.680302	0.821099	unchanged	25.711	21.6452	16.157	22.2811	19.1925	22.1193	20.201	22.0344
FBgn0033756	CG17760	2R	12625808	12628619	+	protein_coding	-0.322016	0.507491	2.00678	0.202531	0.278539	unchanged	1.54498	1.53784	1.45375	0.817627	1.49515	1.22384	0.0785204	0.570199	0.255064	0.706517	0.783465	unchanged	1.37212	1.42473	1.27825	1.38465	1.35694	1.55322	-0.289708	0.107217	0.962369	0.353379	0.570775	unchanged	0.836583	0.81953	0.660368	1.16735	0.651599	1.25096	1.44596	0.920657
FBgn0027291	l(1)G0156	X	19518428	19521810	-	protein_coding	-0.322232	9.05019	62.0441	0.000145259	0.000978877	unchanged	596.726	584.338	607.575	462.426	467.368	465.652	-0.230262	8.85676	13.5009	0.00761037	0.0251473	unchanged	507.822	482.781	511.214	401.547	442.913	434.236	-0.145216	8.87453	4.2346	0.071168	0.22928	unchanged	448.185	440.232	399.127	482.267	514.23	486.227	525.012	457.812
FBgn0036557	mRpS31	3L	16005193	16006599	+	protein_coding	-0.3223	5.79023	35.512	0.000735292	0.00314689	unchanged	60.6178	65.5037	60.3073	48.6293	47.9215	48.9536	-0.343229	5.48438	26.5924	0.00122557	0.007171	unchanged	45.9661	53.1222	50.9098	38.8566	39.8601	39.363	0.326941	5.67176	21.3244	0.0014179	0.0308475	unchanged	58.2819	57.4153	48.427	60.8036	46.2043	45.1484	46.8237	43.3936
FBgn0037529	mRpS9	3R	7889277	7902667	-	protein_coding	-0.322375	6.62603	51.1708	0.000257043	0.00147188	unchanged	109.103	113.094	110.814	84.2156	87.5238	88.1165	-0.154646	6.51833	8.68069	0.0209744	0.053659	unchanged	98.8842	97.0853	93.5771	83.9442	89.1764	86.6697	0.167714	6.67018	5.00147	0.0534789	0.196254	unchanged	115.058	110.058	90.7346	111.964	97.3251	95.6987	102.026	90.5313
FBgn0063449	Uhg2	2L	9893805	9895003	-	ncRNA	-0.32246	4.88919	7.11858	0.0342702	0.0641659	unchanged	37.3976	35.3703	26.9648	26.1251	26.146	25.5523	-0.788419	4.90645	40.8856	0.000336291	0.0031469	unchanged	32.2906	43.9123	37.5983	24.0582	21.075	20.6356	0.278778	5.01084	1.85978	0.207273	0.418057	unchanged	40.881	38.6143	22.1884	38.6747	21.4435	35.1976	30.2802	29.8293
FBgn0053156	CG33156	2R	13548244	13553240	-	protein_coding	-0.322601	4.09073	4.89721	0.0652916	0.10919	unchanged	23.0384	14.9212	19.4147	14.6394	15.4115	14.6119	-0.12862	4.39057	0.985605	0.353178	0.465134	unchanged	21.9539	24.1187	19.4383	18.3033	23.5344	17.973	-0.15041	3.63049	1.5258	0.249422	0.464837	unchanged	12.0468	10.6539	13.7357	9.69406	13.2097	13.0783	12.1631	13.5643
FBgn0040793	CG7630	3L	17425477	17426282	+	protein_coding	-0.322701	8.76954	57.2918	0.000184154	0.00115317	unchanged	491.985	481.012	499.622	372.877	382.375	393.409	-0.362093	8.68474	40.3493	0.000350344	0.00323359	unchanged	467.985	466.956	453.78	345.426	371.589	362.167	0.0598928	8.65595	0.630652	0.448472	0.653509	unchanged	411.487	438.497	361.53	423.798	414.417	413.955	404.445	355.926
FBgn0037552	CG7800	3R	8217957	8219734	+	protein_coding	-0.322765	4.66238	21.1292	0.00299082	0.00919223	unchanged	30.1726	25.4367	29.6847	21.8034	22.1205	22.5483	-0.355772	4.67707	16.644	0.00447206	0.0171459	unchanged	28.0828	28.7999	29.0472	20.0341	25.0186	22.0114	0.0119207	5.19158	0.0156222	0.903405	0.949241	unchanged	37.4789	37.6984	29.7166	40.5526	34.7124	38.4387	34.0652	38.7903
FBgn0031378	CG15362	2L	1981176	1982099	+	protein_coding	-0.322775	3.55649	25.0731	0.00190944	0.00644382	unchanged	13.3141	12.3443	13.8341	10.0841	10.351	10.347	-0.0674426	3.81114	1.10177	0.32801	0.439938	unchanged	13.8584	14.7053	14.2812	13.7167	13.3998	13.7127	0.173731	4.45414	1.30853	0.2835	0.502654	unchanged	25.3763	24.6341	17.3897	24.6158	16.5269	25.1899	20.5837	20.1317
FBgn0024227	aurB	2L	10856797	10858094	-	protein_coding	-0.323245	1.97857	9.5691	0.019119	0.0398689	unchanged	4.8167	4.03164	4.22058	3.54305	3.33533	3.30066	-0.140169	2.11859	2.03138	0.240461	0.345464	unchanged	4.61948	4.22331	4.54001	3.76451	4.15563	4.21588	-0.172383	2.39732	1.39066	0.269886	0.488185	unchanged	5.96762	4.09765	4.53453	4.72014	4.85737	6.42541	5.23099	5.52394
FBgn0020660	eIF4B	3L	27842669	27858271	-	protein_coding	-0.323467	4.10968	17.5489	0.00478222	0.0132698	unchanged	20.0847	17.8722	20.1181	15.5738	15.6799	13.9814	-0.021737	4.02574	0.0462267	0.835761	0.884473	unchanged	14.5445	16.4862	17.9396	17.4379	15.6472	15.0884	0.0424507	3.90819	0.126275	0.730884	0.85127	unchanged	16.3413	16.6316	11.4464	15.7846	14.0982	14.8978	13.8642	16.2649
FBgn0016034	mael	3L	22721203	22726234	+	protein_coding	-0.323821	1.82671	9.9122	0.0177602	0.0374805	unchanged	3.81701	3.65757	4.26747	2.95903	2.9903	3.1894	0.201396	2.04835	2.12727	0.187126	0.284432	unchanged	4.1621	3.3583	3.74661	4.97607	4.02841	3.94962	0.553332	2.13181	2.66468	0.1386	0.333558	unchanged	3.56942	4.14586	9.02503	3.19752	3.67265	3.75289	3.69997	2.76197
FBgn0261439	SdhA	2R	19391863	19395971	-	protein_coding	-0.324308	8.4241	60.828	0.000154101	0.00102237	unchanged	384.973	388.783	385.667	296.565	301.484	305.367	-0.0792779	8.33678	1.63163	0.241337	0.346433	unchanged	346.003	329.927	320.666	298.348	327.15	316.68	0.0410418	8.47138	0.408405	0.539425	0.723386	unchanged	369.268	361.846	321.599	376.647	365.962	342.366	369.316	329.902
FBgn0036846	MESR6	3L	19092670	19094760	+	protein_coding	-0.324316	4.3392	32.0325	0.000980742	0.00389677	unchanged	24.0835	21.8623	22.1815	17.9878	17.7501	17.3192	0.105169	4.22911	2.2275	0.178266	0.273978	unchanged	17.06	17.7583	19.1297	18.9091	20.0149	19.038	0.101887	4.5497	0.864295	0.377895	0.592671	unchanged	21.6396	26.707	21.1318	26.3922	19.7849	22.3468	22.54	25.8398
FBgn0023174	Prosbeta2	3L	14999951	15001319	+	protein_coding	-0.324725	6.93713	46.8999	0.000331608	0.001776	unchanged	134.595	138.946	139.982	107.187	103.894	111.073	-0.0474229	7.08792	0.822037	0.394074	0.505967	unchanged	135.291	140.234	139.153	133.878	137.475	129.405	0.181453	7.15405	6.20111	0.035555	0.158715	unchanged	155.158	154.65	127.891	163.327	134.348	132.261	140.088	129.997
FBgn0031563	CG10031	2L	3698451	3699092	-	protein_coding	-0.324868	4.31318	6.59934	0.0393805	0.0717032	unchanged	24.9015	17.9969	24.1042	17.4427	18.4018	16.2437	-0.789395	4.78321	40.9767	0.000333975	0.00313359	unchanged	32.2449	41.0119	31.2511	18.3466	20.0149	22.0114	0.46172	4.40405	17.1475	0.00277746	0.0420463	unchanged	21.9185	24.7305	27.9996	22.0273	15.9938	18.537	17.1815	19.5793
FBgn0041582	tamo	2R	24126638	24133551	-	protein_coding	-0.324984	5.21096	45.0031	0.000373828	0.00192357	unchanged	40.3967	42.2283	42.2058	31.3813	32.5866	33.2662	-0.0567565	5.0301	0.66504	0.441067	0.551399	unchanged	33.7085	30.9879	34.9977	29.943	33.457	32.3514	-0.316596	4.82613	9.52771	0.0137161	0.0962427	unchanged	24.2051	23.0915	27.3833	25.1233	35.0086	27.1232	34.6181	29.461
FBgn0040091	Ugt58Fa	2R	22641786	22643917	-	protein_coding	-0.325109	4.64072	12.9583	0.00985431	0.0235326	unchanged	28.673	24.6055	30.8102	20.9079	21.0471	23.4755	-0.124722	5.24123	3.28628	0.111801	0.190239	unchanged	39.1055	41.6734	37.3779	37.948	34.0931	36.1679	0.0671782	5.16255	0.608129	0.456416	0.659388	unchanged	35.4711	37.6984	30.9052	41.1109	35.364	37.2446	33.4698	34.2484
FBgn0005649	Rox8	3R	24043056	24048265	-	protein_coding	-0.325163	6.98254	46.1604	0.000347288	0.001831	unchanged	139.639	142.562	144.625	112.404	112.405	107.512	0.0620257	6.89712	1.17377	0.313758	0.424623	unchanged	119.42	109.704	120.597	121.589	118.944	124.08	-0.141555	7.03671	4.28268	0.0698586	0.226947	unchanged	122.364	126.69	115.08	131.25	127.891	135.616	138.004	152.277
FBgn0034693	CG11073	2R	22091489	22099534	-	protein_coding	-0.325792	5.64404	0.879132	0.381841	0.465477	unchanged	54.8923	28.6787	85.5839	44.7748	42.7843	43.7245	-0.831611	6.5321	65.5674	7.45733e-05	0.00134751	unchanged	136.389	115.709	103.318	69.1458	64.2002	66.0784	0.29349	4.72369	1.94711	0.197876	0.407991	unchanged	32.1806	24.3931	38.8737	19.2359	26.3009	25.5879	20.7964	22.464
FBgn0039124	tbrd-1	3R	23891597	23893383	-	protein_coding	-0.325797	0.339419	0.813449	0.399175	0.482953	unchanged	0.77249	1.33002	1.92271	0.778692	1.3418	1.00132	0.482252	0.034034	1.64636	0.239425	0.3443	unchanged	1.00622	0.407066	0.881555	1.47119	1.0177	0.754421	0.659924	1.29735	0.63024	0.448616	0.653509	unchanged	0.669266	1.15698	8.58479	0.609051	1.89556	2.33134	1.74366	1.28892
FBgn0052554	CG32554	X	17851869	17852685	-	protein_coding	-0.325913	1.93094	7.64593	0.02994	0.0575372	unchanged	3.95333	4.40571	4.26747	2.99796	3.68037	3.15231	-0.375829	1.81496	6.04385	0.0428183	0.0916305	unchanged	4.02489	3.46006	4.14331	2.55294	3.56197	2.84017	0.182078	1.99237	1.122	0.318328	0.537078	unchanged	4.23869	4.53152	2.90562	4.72014	3.49494	4.15093	3.87008	3.06886
FBgn0028855	CG15282	2L	14712471	14713298	+	protein_coding	-0.32613	8.84234	22.3618	0.00258185	0.00813851	unchanged	495.484	561.437	492.682	405.387	405.032	395.857	0.69862	9.16142	32.3027	0.000690359	0.00499349	unchanged	425.907	369.769	514.564	748.142	657.267	717.677	-0.357726	8.88605	3.94307	0.0798145	0.24388	unchanged	362.352	417.671	483.698	379.185	402.984	471.329	542.109	722.225
FBgn0010397	LamC	2R	14570810	14575771	-	protein_coding	-0.326286	8.23962	32.7471	0.000922449	0.0037288	unchanged	330.717	357.569	332.3	260.901	257.127	276.402	-0.292286	8.15444	16.0125	0.00494529	0.0184301	unchanged	294.412	339.646	306.913	246.38	266.978	254.196	0.0167025	8.04033	0.0548476	0.820313	0.903165	unchanged	271.499	261.044	248.166	270.165	266.089	265.489	288.47	232.742
FBgn0025682	scf	3L	1298672	1300389	+	protein_coding	-0.326511	8.07657	60.0032	0.000160501	0.0010486	unchanged	300.362	306.03	305.382	233.88	236.54	238.945	0.141237	8.28209	3.45886	0.1043	0.180978	unchanged	316.914	275.686	295.629	336.642	303.53	338.025	-0.134774	8.34858	1.74693	0.220338	0.434082	unchanged	337.254	313.639	240.814	343.505	341.26	361.415	334.528	334.874
FBgn0050154	CG30154	2R	20533359	20533934	+	protein_coding	-0.326614	2.44576	6.44849	0.0410526	0.0741175	unchanged	5.68008	6.69169	5.76812	5.02256	4.0254	5.08079	0.453803	2.34847	5.88287	0.0449629	0.0951482	unchanged	2.97293	4.83391	4.84855	6.1011	5.42776	5.76911	-0.17775	2.4599	0.164536	0.694919	0.831151	unchanged	2.34243	3.61557	10.3458	3.50204	4.26501	6.1411	5.82638	6.81286
FBgn0263761	CG43678	3L	15049179	15049495	-	protein_coding	-0.326744	2.21553	6.96161	0.0357176	0.0663225	unchanged	5.36199	4.48883	5.62743	4.43854	3.79538	3.78278	-0.1447	2.52746	1.95561	0.203774	0.303478	unchanged	5.6257	5.59716	6.65574	5.6684	5.21574	5.28095	0.0482711	2.12479	0.0815004	0.78203	0.880625	unchanged	4.07137	4.48331	4.88673	3.70506	3.13952	4.89013	4.08272	4.72604
FBgn0027330	l(1)G0020	X	8716713	8720277	-	protein_coding	-0.326776	5.43269	20.1649	0.00337166	0.0100877	unchanged	48.6669	51.9125	45.0664	39.6744	36.1136	37.5311	-0.491824	5.2266	32.2034	0.000696763	0.00502211	unchanged	38.4651	46.9144	45.7086	29.8564	32.4817	30.7538	0.0350523	5.77709	0.0912726	0.769743	0.873979	unchanged	66.592	53.3658	43.7604	56.6417	49.1661	57.9424	57.9661	52.4161
FBgn0283659	THG	2L	15008489	15009724	-	protein_coding	-0.326837	3.28315	16.4319	0.0056208	0.0150243	unchanged	10.6331	11.1805	10.8328	7.70905	9.04757	8.64105	-0.0797522	3.18837	0.81422	0.396216	0.507798	unchanged	9.33043	9.20988	9.30041	9.69252	8.22644	8.38739	0.264944	3.39344	2.43467	0.154671	0.354485	unchanged	11.9352	12.4376	7.39613	13.4499	8.64849	10.0077	10.3769	8.96106
FBgn0082923	snoRNA:Or-aca3	3R	27923915	27924061	+	snoRNA	-0.327009	-0.999065	0.37298	0.562046	0.638556	unchanged	0.77249	0.457196	0.187581	0.194673	0.460046	0.445033	-0.201161	-0.930787	0.397382	0.586413	0.682428	unchanged	0.503111	0.356183	0.528933	0.475972	0.424044	0.310644	0.108733	-0.618043	0.104876	0.753791	0.864647	unchanged	0.334633	0.867737	0.440246	0.609051	0.533126	0.625482	0.425283	0.552394
FBgn0036640	nxf2	3L	16576859	16580306	-	protein_coding	-0.327196	1.38693	2.8183	0.140212	0.206292	unchanged	2.86276	2.24442	3.51715	2.56968	2.07021	2.03973	0.284779	1.70181	4.98409	0.0599087	0.118086	unchanged	2.56129	2.79858	3.1736	3.54816	3.64677	3.1952	0.216613	1.80593	1.78982	0.215243	0.427754	unchanged	3.56942	2.89246	4.40246	3.5528	3.25799	2.72938	3.48732	3.13023
FBgn0038271	UQCR-C1	3R	14890231	14892387	+	protein_coding	-0.32737	9.58436	27.3273	0.00151542	0.00539699	unchanged	810.979	898.889	883.46	648.456	659.514	709.345	-0.278716	9.40462	13.7418	0.00728485	0.0243438	unchanged	786.226	745.084	698.103	568.787	641.535	625.327	0.0643768	9.34159	0.765231	0.405462	0.616788	unchanged	675.067	668.254	615.683	674.219	682.52	667.73	643.709	557.55
FBgn0033770	wuc	2R	12700081	12700851	+	protein_coding	-0.327455	-0.569713	0.781295	0.408137	0.491711	unchanged	0.72705	0.374069	0.937906	0.584019	0.383372	0.593377	1.21356	-0.635482	13.5126	0.00759416	0.0251298	upregulated	0.274424	0.407066	0.308544	0.995214	0.593661	0.710044	0.739364	-0.0884234	0.68396	0.430573	0.638843	unchanged	0.0557722	0.626699	2.99367	0.253771	0.47389	0.682344	0.850567	0.42964
FBgn0038072	CG6225	3R	12654577	12660860	+	protein_coding	-0.327527	4.4086	17.6016	0.00474682	0.0131989	unchanged	22.8112	25.0211	23.6821	17.1702	20.127	18.3205	-0.111642	4.22073	1.33382	0.285212	0.394982	unchanged	20.2159	17.5547	20.0554	16.2263	19.8028	17.4404	0.228401	4.15221	3.29848	0.104269	0.283707	unchanged	16.6759	23.5735	18.4463	17.0027	15.4607	14.4998	17.8619	17.6766
FBgn0038181	CG9297	3R	13771495	13779317	+	protein_coding	-0.327586	10.1724	23.1511	0.00235783	0.00760891	unchanged	1335.14	1198.89	1367.23	1025.38	1053.58	951.739	-0.0887988	10.1268	0.732925	0.419663	0.530689	unchanged	1211.9	1041.12	1205.57	966.786	1064.48	1216.79	-0.131967	9.60173	2.89466	0.124649	0.313466	unchanged	688.563	740.71	713.11	799.684	856.082	726.185	883.697	804.102
FBgn0038739	CG4686	3R	19864496	19866869	+	protein_coding	-0.327832	4.52475	23.8417	0.00218226	0.00718121	unchanged	23.9926	27.1408	26.402	19.3894	20.357	20.5457	0.357432	4.94017	40.4871	0.000346662	0.00321296	unchanged	27.3967	27.3243	25.7855	35.0056	34.2203	33.7715	-0.0259744	4.42338	0.151005	0.707021	0.837213	unchanged	21.1934	20.1026	20.5595	22.1288	20.6142	22.8585	21.6044	21.6048
FBgn0039406	RpL34a	3R	26058420	26059267	-	protein_coding	-0.328098	8.06964	18.5189	0.00418232	0.0119621	unchanged	284.458	323.986	299.051	236.255	218.484	250.924	-0.292628	8.12561	13.5702	0.00751485	0.0249401	unchanged	292.445	340.257	289.723	252.438	257.649	242.125	-0.127786	8.03974	4.20533	0.0719804	0.2307	unchanged	267.651	253.042	228.399	249.508	275.685	287.494	284.557	257.416
FBgn0033816	CG4679	2R	13237256	13239468	-	protein_coding	-0.328099	6.16645	45.4245	0.000363865	0.00188864	unchanged	78.067	81.8796	82.5826	61.6335	61.6078	65.2715	-0.159449	5.99763	8.35183	0.0227502	0.0569825	unchanged	70.2526	64.3674	67.439	59.2369	62.2072	59.2443	0.29186	6.25654	4.82593	0.0569864	0.202718	unchanged	89.4028	87.6415	59.7413	97.6004	66.7	65.6187	76.7211	67.208
FBgn0083050	snoRNA:Psi18S-1377b	3R	30207493	30207630	-	snoRNA	-0.328132	0.323288	2.54272	0.157944	0.227566	unchanged	1.63586	1.03908	1.31307	0.934431	0.996767	1.14967	-1.39558	-0.338575	8.59238	0.0214332	0.0544269	unchanged	0.86901	1.47562	0.793399	0.302891	0.67847	0.177511	0.553346	0.676648	4.33491	0.0684705	0.224744	unchanged	2.17512	1.8801	0.924516	2.13168	1.12549	1.25096	1.14827	1.3503
FBgn0036811	MED11	3L	18745856	18746623	+	protein_coding	-0.328198	3.50051	20.3684	0.00328623	0.00989567	unchanged	12.0418	12.843	13.1307	10.3566	9.43094	9.75363	-0.379651	3.52449	14.9794	0.00586742	0.0208306	unchanged	11.8002	14.0947	12.9148	10.8175	9.49857	9.45246	-0.00707325	3.80911	0.00756084	0.932699	0.966558	unchanged	15.2816	13.2571	12.9432	13.6529	14.1575	14.1586	12.9711	14.8533
FBgn0000250	cact	2L	16313036	16326207	-	protein_coding	-0.328325	7.11692	30.2131	0.00115255	0.00438107	unchanged	168.539	145.596	155.083	121.203	123.522	119.64	-0.134067	7.23524	4.17149	0.0795249	0.146367	unchanged	157.062	158.043	157.754	136.085	138.408	155.899	-0.0327901	6.93727	0.119037	0.738368	0.855502	unchanged	103.29	117.916	128.332	130.337	115.807	123.447	122.056	136.994
FBgn0035762	Rint1	3L	7323619	7326255	+	protein_coding	-0.3288	5.0577	42.0946	0.000453306	0.00219539	unchanged	35.8526	37.8641	38.6417	29.1231	28.6379	29.5205	-0.0078555	5.16881	0.00895839	0.927188	0.951329	unchanged	36.6356	36.0763	35.2622	40.0682	33.033	34.1265	0.227396	5.21856	8.04202	0.020422	0.11602	unchanged	38.8732	38.9518	37.2888	43.8517	31.9283	35.7662	32.194	37.7469
FBgn0030293	CG1737	X	11350608	11355539	+	protein_coding	-0.328856	5.57271	21.0118	0.00303405	0.00929961	unchanged	52.4385	57.5236	50.6469	42.244	39.0656	43.5019	0.100671	5.38922	3.84873	0.0896557	0.160406	unchanged	39.9745	39.3837	41.7416	42.0586	43.9309	43.7121	-0.174043	5.55212	10.0218	0.0121132	0.0904464	unchanged	46.2351	42.3745	41.0309	45.0698	48.2775	50.3229	51.1616	49.961
FBgn0038829	CG17271	3R	20819129	20821848	-	protein_coding	-0.328909	7.135	49.2748	0.000287111	0.00159499	unchanged	157.77	152.703	164.602	121.865	120.647	126.426	-0.069094	7.15415	1.48854	0.2611	0.368303	unchanged	151.665	138.606	147.132	139.546	134.888	141.964	-0.0735079	7.24575	0.929711	0.361264	0.577836	unchanged	147.573	149.877	125.426	164.342	151.23	156.257	159.099	159.212
FBgn0034793	asrij	2R	22886398	22887578	+	protein_coding	-0.329616	5.33724	29.6295	0.00121593	0.00456536	unchanged	44.8499	47.8809	43.7064	34.535	34.1584	37.2715	0.385353	5.47821	19.7581	0.00282865	0.0125299	unchanged	37.6419	40.8593	37.2457	55.9916	45.9663	48.993	0.0770594	5.34582	0.925031	0.362416	0.578947	unchanged	42.7215	41.4586	40.1944	40.9587	39.7475	43.8975	41.0824	34.0643
FBgn0025716	Bap55	2R	17429353	17430963	-	protein_coding	-0.329621	5.16263	17.0535	0.00513233	0.0139733	unchanged	40.8511	43.6414	36.3439	30.7194	30.248	32.8953	-0.0884306	4.99429	2.39793	0.164475	0.257014	unchanged	31.7875	34.0918	32.4412	31.5872	30.4887	30.2656	0.0538059	5.55784	0.287274	0.605555	0.771075	unchanged	52.8163	48.2076	37.0687	52.3276	46.0858	46.8543	47.8869	44.7439
FBgn0051145	CG31145	3R	23605751	23669659	-	protein_coding	-0.329849	6.03871	42.2817	0.000447564	0.00217842	unchanged	72.8867	70.9485	78.3151	57.74	56.2023	58.4476	-0.231372	6.0084	16.1116	0.0048669	0.0182145	unchanged	70.2526	70.7278	67.3949	56.2513	58.8148	62.2176	-0.103283	5.88893	1.03083	0.337673	0.556334	unchanged	52.7047	52.4017	66.6091	54.2055	59.414	60.5012	59.0719	67.5762
FBgn0032293	Dpy-30L1	2L	10732653	10733307	+	protein_coding	-0.329869	3.53958	10.7182	0.0150325	0.0328506	unchanged	11.86	13.8406	13.3652	11.0185	10.0443	9.27151	-0.223309	3.39437	3.98007	0.0853387	0.154712	unchanged	11.1599	12.8226	9.78526	9.08674	10.1346	9.62997	-0.0314236	2.93012	0.0623819	0.808633	0.896933	unchanged	8.19851	6.07416	7.57222	7.66389	7.75995	8.30185	7.99533	6.50598
FBgn0040232	cmet	2L	11261026	11269002	-	protein_coding	-0.330129	2.85145	6.60714	0.0392966	0.0715773	unchanged	7.54314	7.19045	9.47285	5.84019	5.9806	6.93509	-0.13446	3.09323	2.70881	0.142833	0.230684	unchanged	8.46142	8.44663	9.60895	8.00499	8.05683	8.07675	-0.0336819	3.39686	0.0691502	0.798769	0.890355	unchanged	10.4852	9.4969	12.4149	8.4252	10.4848	10.8606	10.9723	10.1272
FBgn0031037	CG14207	X	19605199	19611413	+	protein_coding	-0.330139	8.4743	56.0853	0.000196146	0.00120847	unchanged	391.471	403.787	407.332	310.465	310.569	312.227	-0.055755	8.3107	0.522509	0.492704	0.599745	unchanged	333.471	301.483	336.093	289.78	306.287	337.005	0.0514566	8.01703	0.897705	0.369257	0.584991	unchanged	261.46	268.179	242.399	274.479	247.489	258.665	262.825	254.285
FBgn0040001	FASN3	3L	25752859	25762779	-	protein_coding	-0.330194	7.19517	35.2749	0.000749272	0.00319395	unchanged	168.903	170.035	156.443	131.482	127.548	125.351	-0.268025	6.79504	17.8232	0.00373359	0.0151797	unchanged	120.152	113.979	129.721	103.286	97.9116	100.56	0.0791716	6.13182	0.0840995	0.778687	0.878777	unchanged	61.684	67.1532	46.0057	111.203	67.4108	45.6602	79.6131	81.5702
FBgn0039558	BCAS2	3R	27921283	27922356	-	protein_coding	-0.330465	4.14091	20.0353	0.00342761	0.0102367	unchanged	19.9939	20.5323	18.8988	14.1333	15.4499	16.5404	-0.125944	4.09086	1.81488	0.219001	0.32043	unchanged	18.3407	19.183	15.6035	16.0965	16.8769	15.621	-0.0830076	4.15788	0.786846	0.399181	0.611856	unchanged	19.0183	16.1978	15.8488	17.4087	19.8441	19.6742	17.7343	16.2036
FBgn0033092	CG9422	2R	6675822	6693162	+	protein_coding	-0.330698	4.06395	14.6112	0.00745229	0.0188205	unchanged	19.903	19.4516	16.9761	13.3935	15.2965	15.0199	-0.382233	3.83713	27.6168	0.00109791	0.0067175	unchanged	15.7337	15.8756	16.6614	12.7647	11.534	12.692	-0.0633868	3.85341	0.487791	0.503359	0.695602	unchanged	15.7278	13.7874	11.9747	14.3127	14.5129	15.8076	14.6298	14.0554
FBgn0001227	Hsp67Ba	3L	9377802	9379534	-	protein_coding	-0.330778	2.11511	4.09943	0.0855154	0.136896	unchanged	4.18054	4.57196	5.67433	3.42625	3.33533	4.41324	-0.385467	2.23535	6.98443	0.0326177	0.0742993	unchanged	5.53422	5.03745	5.1571	3.93759	4.79169	3.28395	0.185547	2.32159	1.56826	0.243442	0.458715	unchanged	5.63299	5.64029	4.35843	5.07542	3.49494	5.00386	5.23099	4.66466
FBgn0003086	Pig1	X	3248600	3249289	-	protein_coding	-0.33087	7.70175	13.4658	0.00902065	0.0218982	unchanged	247.924	204.325	252.344	183.81	190.881	171.263	0.00475495	8.17406	0.00571912	0.941787	0.961764	unchanged	294.183	278.332	292.544	276.41	282.667	307.76	-0.0760139	8.35532	0.305275	0.594659	0.762244	unchanged	296.708	333.115	356.379	277.575	303.467	346.744	283.494	417.856
FBgn0041588	eIF2D	3R	29149896	29151794	-	protein_coding	-0.330884	4.58548	20.6823	0.00315992	0.00960716	unchanged	25.0378	29.2605	26.6365	20.6743	20.8554	21.2874	0.172957	4.67137	5.65025	0.0483155	0.100394	unchanged	23.7377	25.5943	22.3033	25.789	27.69	27.1592	-0.0733438	4.92807	1.52685	0.249271	0.464724	unchanged	27.8861	31.4314	28.2197	29.8435	31.2175	29.9663	32.8319	31.1796
FBgn0033375	CG8078	2R	9096931	9098525	-	protein_coding	-0.331488	3.99745	33.3382	0.000877616	0.0035841	unchanged	18.8579	17.7475	17.2106	13.666	14.0314	14.0185	-0.250904	3.97024	6.78171	0.0345245	0.0776291	unchanged	15.1391	17.9109	17.8074	14.9282	13.0605	14.689	0.307272	3.9828	6.32115	0.0342089	0.155088	unchanged	19.6318	17.6922	13.1633	18.6268	12.6766	15.239	14.247	14.3009
FBgn0026176	SkpB	2R	12139295	12140229	-	protein_coding	-0.331523	-0.66308	2.69749	0.301177	0.383154	unchanged	0.636169	0.581886	0.656534	0.428281	0.53672	0.482119	0.964518	-0.144822	11.7144	0.0107173	0.0322116	unchanged	0.457374	0.559716	0.617088	1.1683	1.27213	0.754421	NA	NA	NA	NA	NA	unchanged	NA	NA	NA	NA	NA	NA	NA	NA
FBgn0051648	CG31648	2L	5526957	5527854	+	protein_coding	-0.331842	4.1427	19.9881	0.00344827	0.0102795	unchanged	18.6761	20.9063	19.9305	14.3279	16.0249	15.7987	-0.358803	3.85508	22.1609	0.00206024	0.0101345	unchanged	16.3282	16.4353	15.7798	12.5484	13.527	11.7157	0.248053	4.3361	5.38941	0.0466433	0.182084	unchanged	21.7512	21.6934	17.918	25.3264	19.0148	19.8448	18.3297	16.6946
FBgn0031873	Gas41	2L	6949310	6950207	-	protein_coding	-0.33187	3.65167	7.06202	0.0347826	0.0648532	unchanged	13.4959	15.2122	13.5527	12.498	10.9644	9.3086	-0.0875743	3.37322	1.07093	0.334418	0.446283	unchanged	10.0622	10.2784	11.4161	9.25982	10.2619	10.34	0.224033	3.63667	4.47546	0.064905	0.217698	unchanged	12.0468	14.9926	12.8992	12.7901	9.77398	11.3155	12.6309	12.0299
FBgn0058002	ND-AGGG	3L	24976254	24977118	+	protein_coding	-0.332051	3.04772	4.64706	0.0708702	0.116948	unchanged	10.8603	7.06576	9.89491	7.43651	7.05404	7.00926	-0.0493833	3.36988	0.355929	0.569152	0.667377	unchanged	9.69633	10.4311	11.1517	10.3416	10.3043	9.54121	0.536886	2.85923	15.3181	0.00387014	0.0505313	unchanged	7.13884	9.06303	7.48417	9.89708	4.97584	6.36854	6.37925	5.70807
FBgn0027524	CG3909	3R	10043270	10044606	+	protein_coding	-0.332063	4.58645	17.8407	0.00459052	0.0128649	unchanged	25.5831	28.7202	26.7303	21.453	19.1686	22.2145	-0.167576	4.52447	8.31723	0.0229481	0.0573299	unchanged	24.9726	23.7625	24.0665	21.1591	21.9655	21.612	0.227262	4.89355	11.2132	0.00910772	0.0770553	unchanged	32.2363	32.1063	28.8361	33.7008	25.8862	28.3741	29.302	26.208
FBgn0261955	kdn	X	6350629	6361323	+	protein_coding	-0.332151	9.86348	67.5253	0.000112702	0.000813037	unchanged	1042.18	1047.39	1062.93	806.063	817.195	819.676	0.0538902	9.68499	0.422959	0.535768	0.638505	unchanged	882.64	735.925	805.477	791.888	846.136	874.951	-0.147506	9.74078	1.98274	0.194207	0.403973	unchanged	799.327	808.104	649.01	969.406	870.595	901.035	942.896	903.656
FBgn0067629	CG33332	3R	14886456	14889146	+	protein_coding	-0.332189	3.61051	16.6882	0.0054123	0.0145689	unchanged	14.541	13.7574	12.8024	11.3689	10.3894	10.0874	0.0301401	3.62963	0.116798	0.742345	0.811606	unchanged	11.5258	12.2629	12.6944	13.457	12.4245	11.3163	-0.135209	3.87192	2.42012	0.155768	0.35613	unchanged	14.8354	13.4981	12.4589	14.2619	13.8613	14.6704	16.9263	15.7739
FBgn0040467	Dlip1	X	9158622	9159375	+	protein_coding	-0.332548	1.40934	4.89831	0.0652685	0.109181	unchanged	3.08996	2.61849	3.04819	2.1414	1.9552	2.6702	-0.473487	1.0223	4.55393	0.0693831	0.132182	unchanged	2.33261	2.64593	1.85127	1.81735	1.86579	1.1982	0.295839	0.94299	2.4072	0.156752	0.357119	unchanged	2.06357	2.26576	1.84903	1.7764	1.42167	2.16076	1.61608	1.3503
FBgn0041711	yellow-e	3R	13409543	13415286	-	protein_coding	-0.332551	2.6682	0.739668	0.420245	0.5042	unchanged	8.04299	3.11725	10.2701	4.82789	5.90392	5.74834	-0.625826	3.65214	39.0703	0.000387023	0.00346044	unchanged	15.6422	16.4353	13.4878	9.0002	10.2194	10.2513	0.593736	2.12789	8.149	0.0198186	0.114672	unchanged	5.91185	5.11001	5.371	3.95883	4.50195	2.33134	3.23215	3.62125
FBgn0039585	CG1894	3R	28484557	28486062	+	protein_coding	-0.332961	0.2246	0.953851	0.363555	0.447414	unchanged	0.72705	1.37159	1.59444	0.817627	1.26513	0.778807	1.55191	2.03743	13.8564	0.00713634	0.0239936	upregulated	3.65899	0.865016	1.49864	6.92323	5.21574	5.68035	0.304479	1.01293	0.768294	0.404562	0.616175	unchanged	1.3943	1.83189	3.12574	1.92866	1.59938	2.04703	2.29653	0.85928
FBgn0030853	ND-24	X	17632089	17633509	+	protein_coding	-0.333307	6.97639	35.8372	0.000716663	0.003077	unchanged	136.14	145.804	144.062	105.396	108.993	115.597	-0.248499	6.89105	16.1459	0.00484015	0.0181335	unchanged	124.726	134.739	127.032	102.637	113.686	108.637	0.049372	6.85878	0.449496	0.520169	0.707755	unchanged	128.388	116.036	104.382	119.78	115.451	119.183	120.185	103.727
FBgn0036728	UQCR-Q	3L	17474761	17476124	+	protein_coding	-0.333419	7.76892	22.9659	0.00240806	0.00773643	unchanged	225.976	248.05	264.067	184.316	189.846	197.483	-0.343214	7.68787	21.072	0.00237021	0.0111048	unchanged	239.893	240.881	210.956	171.566	190.65	182.437	-0.068834	7.49764	0.653034	0.440808	0.647245	unchanged	178.025	178.754	168.394	174.798	193.939	205.101	188.698	156.143
FBgn0027835	Dp1	2R	18412027	18421124	+	protein_coding	-0.333454	9.96674	66.1603	0.000119836	0.00084868	unchanged	1149.65	1124.79	1113.53	878.092	873.858	870.781	0.0635906	9.92606	0.81699	0.395455	0.506957	unchanged	1009.42	876.312	969.358	995.388	984.926	999.253	-0.188628	10.2434	4.63388	0.0611637	0.210618	unchanged	1111.48	1096.96	982.452	1308.6	1234.72	1276.84	1285.21	1398.66
FBgn0037873	SdhC	3R	11208887	11209849	-	protein_coding	-0.333531	7.39544	40.8779	0.000493109	0.00233638	unchanged	184.58	194.475	190.676	141.41	145.758	154.055	-0.335832	7.36503	30.588	0.000812459	0.00554528	unchanged	187.432	191.525	172.785	142.619	149.603	144.405	0.186757	7.65603	5.50646	0.0447997	0.177993	unchanged	219.408	219.489	188.293	225.4	197.731	196.401	198.607	165.902
FBgn0039404	CG14543	3R	26056630	26057350	+	protein_coding	-0.333729	4.38044	25.1741	0.00188909	0.0063953	unchanged	23.72	24.2314	22.3222	18.2214	16.9834	19.2106	-0.404879	4.30574	24.3582	0.00157746	0.00845612	unchanged	20.8105	23.1519	23.4053	18.0004	17.0041	15.7985	0.0459999	4.71932	0.178949	0.682658	0.822434	unchanged	29.3919	28.105	21.1758	27.3565	22.6282	28.1467	27.6009	25.4715
FBgn0264075	tgo	3R	9016773	9020022	-	protein_coding	-0.333758	4.78685	32.5127	0.00094106	0.00378545	unchanged	30.3543	32.4193	30.435	24.2563	24.7275	23.1788	0.0839419	4.77507	0.819261	0.394833	0.506513	unchanged	27.8083	23.101	28.5624	29.2074	26.4179	28.5349	-0.11784	5.01865	3.59453	0.0919937	0.265394	unchanged	30.5074	30.4672	31.7857	30.1988	32.8169	31.729	34.6606	36.1511
FBgn0266582	ND-30	3L	3158485	3159578	-	protein_coding	-0.333772	7.25797	37.9906	0.000607651	0.00271793	unchanged	166.222	173.859	177.921	133.078	128.084	139.889	-0.315455	7.2715	19.7198	0.00284363	0.0125728	unchanged	175.769	181.959	156.123	134.224	141.037	137.172	-0.00725918	7.46594	0.00899161	0.926627	0.962705	unchanged	180.981	185.31	162.627	171.093	181.144	193.501	182.149	155.775
FBgn0037707	RnpS1	3R	9552034	9553747	+	protein_coding	-0.334148	4.98068	22.6603	0.00249401	0.00791997	unchanged	33.4897	37.6563	35.4997	27.0985	26.1076	29.3722	-0.352987	4.53096	35.6951	0.000510501	0.00414004	unchanged	25.9788	25.7978	25.7855	19.6879	21.0326	19.9256	-0.0940717	4.33817	1.02469	0.339038	0.557102	unchanged	22.1416	18.5117	16.2451	20.5047	19.9034	21.2095	21.5619	20.9296
FBgn0267337	rn	3R	7272617	7309629	-	protein_coding	-0.334177	0.259275	1.63357	0.244802	0.324062	unchanged	1.40866	0.997518	1.40686	0.739757	1.30346	0.890065	-0.586544	0.789612	11.6054	0.0109557	0.032724	unchanged	2.24113	1.93356	1.76311	1.47119	1.31453	1.15382	0.258039	0.251047	0.317449	0.587531	0.757247	unchanged	0.780811	0.915945	2.24525	0.659805	0.770071	0.682344	0.935624	1.59581
FBgn0263974	qin	3R	18591027	18650137	+	protein_coding	-0.334212	2.09136	5.18739	0.0595307	0.101259	unchanged	3.95333	4.57196	5.67433	3.65985	3.75704	3.56026	0.563751	1.96099	13.4791	0.00764078	0.0252087	unchanged	3.15588	2.69681	3.30583	5.27896	4.45246	3.81649	-0.122427	2.64049	0.181466	0.680579	0.82124	unchanged	4.68486	4.62793	8.84894	4.97391	6.21981	8.41558	6.97465	4.05089
FBgn0035627	Sse	3L	5659700	5662247	-	protein_coding	-0.334345	0.792866	3.77021	0.0963263	0.151574	unchanged	1.54498	1.91191	2.15718	1.44058	1.30346	1.5947	-0.264468	1.02191	1.78369	0.22259	0.324521	unchanged	2.01244	1.67915	2.64466	1.86062	1.56896	1.86386	0.268856	0.930475	1.60314	0.238676	0.454775	unchanged	1.95203	1.73547	2.46538	1.62414	1.36243	2.10389	1.61608	1.47305
FBgn0034406	Jheh3	2R	18860375	18862078	-	protein_coding	-0.334799	6.50292	36.5553	0.000677663	0.00294641	unchanged	97.561	106.194	103.123	76.6233	78.4379	82.4052	-0.297865	5.93478	3.51595	0.101967	0.177886	unchanged	84.6142	55.5137	62.0615	59.1071	48.3834	56.7591	0.736682	7.42186	81.9925	1.10212e-05	0.00322928	unchanged	190.016	205.22	212.551	241.742	128.543	131.692	128.01	128.892
FBgn0027090	GlnRS	3R	25263267	25265721	-	protein_coding	-0.334998	6.40362	50.4866	0.000267396	0.00151416	unchanged	94.6982	98.7543	93.0403	72.8077	73.4924	75.3218	-0.287202	6.26487	36.6277	0.000471874	0.00391328	unchanged	83.2878	85.433	84.6734	69.4487	69.4159	68.5192	0.151642	6.89912	5.34748	0.0473268	0.183794	unchanged	126.826	126.641	109.445	135.666	117.229	112.246	114.061	111.093
FBgn0038306	Art3	3R	15227605	15229408	-	protein_coding	-0.335032	5.54113	22.75	0.00246836	0.00787111	unchanged	52.8929	56.1935	48.349	40.8035	39.0272	41.9814	-0.442422	5.30302	20.9668	0.00240323	0.0112003	unchanged	40.3404	51.5448	44.3863	32.7123	35.1956	32.2182	0.204905	5.67813	2.51921	0.148493	0.345966	unchanged	60.234	54.3782	40.3265	62.7322	41.7023	49.4131	50.2685	49.5927
FBgn0038903	RpI12	3R	21777203	21777847	-	protein_coding	-0.335292	3.05831	11.1274	0.0138571	0.030823	unchanged	10.0878	9.80893	8.06599	7.04716	7.20739	7.38012	-0.398386	3.10187	18.4875	0.00338581	0.0141275	unchanged	9.28469	10.3802	9.38856	6.92323	8.01442	7.05606	0.223566	3.42089	1.55804	0.244862	0.459984	unchanged	15.1143	10.6539	8.71686	11.0137	7.46377	10.9175	10.5896	10.3727
FBgn0052278	CG32278	3L	3169286	3171767	+	protein_coding	-0.335537	4.79046	29.3133	0.00125217	0.00467371	unchanged	33.0808	31.4634	28.9813	24.2563	23.424	24.6251	-0.310467	4.72847	30.313	0.000834546	0.00565585	unchanged	30.3696	28.4438	29.0032	23.539	23.6192	23.5646	-0.0338224	5.21377	0.162299	0.696878	0.832163	unchanged	39.654	34.9023	30.9052	39.8928	39.0367	37.1877	39.1261	35.2919
FBgn0036843	Sfxn2	3L	19063165	19066151	+	protein_coding	-0.335901	5.6017	21.2012	0.00296468	0.00912497	unchanged	60.4815	49.5434	54.3985	42.9059	41.2508	42.8344	0.168692	5.62972	8.99412	0.019445	0.0506599	unchanged	47.9328	45.2352	46.4579	50.1934	55.0408	51.5225	0.270036	5.96059	15.5046	0.00373684	0.0500214	unchanged	67.8748	68.4066	60.886	72.7816	59.3547	52.7111	60.2627	54.5029
FBgn0017566	ND-75	X	8248651	8251687	-	protein_coding	-0.336126	8.59687	31.6771	0.00101152	0.00397774	unchanged	419.78	450.546	441.144	328.881	324.371	360.699	-0.202498	8.43875	8.28712	0.0231222	0.0576295	unchanged	390.963	376.74	346.231	306.656	338.26	322.005	-0.13826	8.08143	4.35006	0.0680743	0.22401	unchanged	273.73	243.834	255.827	249.762	288.362	300.459	290.256	262.387
FBgn0035838	ldbr	3L	8121827	8123615	+	protein_coding	-0.336442	2.72843	6.9652	0.0356835	0.0662894	unchanged	6.2708	8.22953	7.69083	5.21724	5.86559	6.08211	-0.1033	2.42366	0.966066	0.357703	0.469524	unchanged	5.03111	5.64805	5.73011	5.53858	4.96131	4.74842	0.265924	3.07579	5.66408	0.0424593	0.173841	unchanged	8.75623	9.78615	7.48417	10.1001	7.10835	8.01754	8.20797	7.05837
FBgn0004926	eIF2beta	3L	12525093	12526731	-	protein_coding	-0.336529	8.25438	61.6303	0.000148192	0.000994261	unchanged	356.254	335.208	343.367	266.079	266.827	266.389	-0.120512	8.10483	4.46487	0.0715858	0.13536	unchanged	288.832	280.214	291.31	275.242	258.794	256.281	0.0502265	8.24708	0.216566	0.653227	0.80338	unchanged	339.987	323.762	231.745	333.608	288.303	296.535	304.843	311.121
FBgn0031183	CG14621	X	22444227	22447808	+	protein_coding	-0.336551	5.67445	19.5852	0.00363156	0.0107274	unchanged	56.5736	62.2618	53.9296	44.3854	46.8097	42.3152	0.207711	5.61944	14.9863	0.00586063	0.0208204	unchanged	46.149	43.149	47.3395	52.8329	52.3694	52.4101	-0.138516	5.90737	2.08191	0.184466	0.392854	unchanged	56.9434	55.3423	47.4144	66.9448	58.9993	63.06	65.9615	64.6301
FBgn0050035	Tret1-1	2R	11665768	11674782	+	protein_coding	-0.336721	6.92492	55.9523	0.00019753	0.0012156	unchanged	140.911	136.951	133.745	104.968	103.664	109.33	0.00556764	6.84941	0.00111766	0.974244	0.983088	unchanged	102.543	144	98.5138	97.1416	127.467	121.462	-0.138083	7.58833	0.792318	0.397615	0.610647	unchanged	167.093	162.99	238.085	156.526	219.115	186.052	180.363	225.5
FBgn0037751	topi	3R	9775121	9777943	+	protein_coding	-0.336898	-0.18432	2.43729	0.206383	0.282783	unchanged	0.908812	0.789702	1.0317	0.778692	0.766743	0.556291	0.689288	-0.0734464	3.61751	0.0979839	0.172322	unchanged	0.914748	0.508833	0.528933	1.47119	0.720874	0.97631	0.563019	0.629347	0.873514	0.37548	0.589967	unchanged	0.892355	0.771322	4.13831	0.812068	0.829307	1.42155	1.48849	0.85928
FBgn0036580	PDCD-5	3L	16231081	16232038	-	protein_coding	-0.336923	5.48052	62.4421	0.00014251	0.000964603	unchanged	50.848	50.1253	50.1311	38.6231	38.0688	40.0159	-0.269877	5.34909	27.6769	0.00109096	0.00668786	unchanged	44.5482	44.5738	44.3422	38.1643	36.2981	36.0791	0.17901	5.44414	3.06679	0.115383	0.300723	unchanged	50.0834	48.6415	36.1442	48.5718	37.4965	41.8504	44.8249	39.711
FBgn0260477	CG30283	2R	21539584	21540573	-	protein_coding	-0.337046	2.07128	7.15351	0.0339587	0.0636829	unchanged	4.95303	4.28102	4.78332	3.73772	3.06697	4.00529	-0.675538	2.44431	39.1777	0.000383758	0.00343413	unchanged	6.22028	7.32719	6.30312	4.41356	4.07082	3.90524	-0.51824	2.18207	11.9263	0.00774739	0.071524	unchanged	3.29056	3.8084	2.94965	4.46637	5.33126	5.97051	4.84823	4.91017
FBgn0025360	Optix	2R	8031283	8042529	+	protein_coding	-0.337088	1.46243	4.79513	0.0674946	0.112295	unchanged	2.681	2.99256	3.42336	2.33608	2.64527	2.03973	0.0587917	1.33781	0.122917	0.735981	0.807054	unchanged	2.19539	2.64593	2.33612	1.99043	2.71388	2.75142	0.0548013	1.62189	0.105557	0.753023	0.864062	unchanged	3.73674	2.74783	3.21379	2.33469	2.54716	3.07055	3.10457	3.00748
FBgn0023511	Edem1	X	1903704	1908827	-	protein_coding	-0.337096	5.10005	18.2172	0.00435779	0.012348	unchanged	38.7608	40.2332	37.0004	26.8649	30.018	32.747	0.111733	5.18913	4.32504	0.0752328	0.14041	unchanged	35.5379	35.3639	34.0721	39.0297	37.2734	36.9667	-0.0609139	5.32895	0.279814	0.610201	0.77334	unchanged	41.6618	38.084	32.9744	43.2426	44.2495	33.2074	41.0824	46.2784
FBgn0037207	Mes2	3L	22945657	22952248	+	protein_coding	-0.337142	3.38757	13.4112	0.00910586	0.0220701	unchanged	11.5874	10.5571	13.1307	8.87709	9.43094	8.90065	-0.294751	3.22385	10.643	0.0133895	0.0379602	unchanged	10.6111	10.2784	9.74118	7.57228	8.26885	9.09744	-0.180802	3.5507	1.97781	0.194709	0.404447	unchanged	10.6525	11.2324	10.3458	11.0137	12.1434	12.9077	9.69646	14.976
FBgn0038312	Zip88E	3R	15268662	15270532	+	protein_coding	-0.337308	3.07617	6.51598	0.0402931	0.0729925	unchanged	9.49709	8.47891	10.4108	6.65782	6.55566	8.67814	-0.757338	3.2634	95.6698	2.13218e-05	0.000751205	unchanged	11.9375	12.2629	11.7688	7.52901	6.69989	7.01168	0.475762	2.82502	28.9157	0.000520271	0.0187522	unchanged	8.19851	8.00247	7.74832	8.27294	5.62744	6.19796	6.2942	5.33981
FBgn0031631	CG3225	2L	4815613	4818245	-	protein_coding	-0.337472	1.59033	2.3668	0.17092	0.243185	unchanged	3.27172	4.15633	2.48545	2.10247	2.79861	2.78145	0.144571	1.36776	0.510216	0.497666	0.603924	unchanged	2.10392	2.95123	2.07165	2.85583	2.8835	2.08575	0.198288	1.83795	1.25375	0.293132	0.512126	unchanged	3.45788	3.66378	4.35843	3.19752	3.90959	2.44507	3.10457	3.55987
FBgn0011455	ND-SGDH	3L	12137496	12138584	-	protein_coding	-0.337477	8.01118	38.8472	0.000570337	0.00258888	unchanged	276.143	296.928	301.115	222.55	221.321	231.232	-0.29163	7.87052	31.9279	0.000714926	0.00511554	unchanged	256.45	262.049	254.24	204.841	212.912	212.791	0.11268	7.94403	2.16446	0.176851	0.383462	unchanged	265.922	266.685	213.739	270.114	247.785	239.958	238.797	225.193
FBgn0086443	AsnRS	2L	19129469	19131954	-	protein_coding	-0.337646	7.18776	39.1439	0.000558112	0.00255505	unchanged	161.36	171.365	161.179	127.044	122.372	131.989	-0.124003	7.08425	4.01094	0.084364	0.153389	unchanged	143.021	143.135	138.272	138.032	123.227	127.675	0.130514	7.49908	3.44986	0.0977458	0.274411	unchanged	202.955	184.635	163.243	199.972	170.067	169.164	182.149	173.268
FBgn0083953	CG34117	3R	9399570	9400053	-	protein_coding	-0.337694	4.15751	17.4151	0.00487363	0.0134641	unchanged	18.767	21.5298	19.9305	15.496	16.37	14.649	-0.391892	4.11504	18.3742	0.00344212	0.0143063	unchanged	18.7523	21.5236	18.5127	14.5388	16.1137	14.0677	0.110614	4.32975	2.05391	0.187149	0.395419	unchanged	20.9703	20.9221	18.1381	22.4841	20.6142	19.1625	18.6699	18.9655
FBgn0030351	CG1840	X	11888352	11889186	+	protein_coding	-0.337811	3.56735	18.5955	0.00413922	0.0118732	unchanged	14.3592	12.2612	13.3652	10.123	10.8111	9.90198	0.0326557	3.90554	0.07409	0.793155	0.851066	unchanged	14.1786	15.5703	14.4575	16.4859	12.4245	16.2423	0.0799791	3.8463	0.424545	0.5317	0.717122	unchanged	16.5643	16.6798	10.9621	14.2112	13.5651	14.3292	14.3321	13.6257
FBgn0030037	Miga	X	8433923	8437820	-	protein_coding	-0.33787	4.72271	14.1657	0.00801615	0.019976	unchanged	33.1716	25.6861	30.5288	22.9714	22.5806	23.3642	-0.0945164	4.75421	2.90271	0.131252	0.216313	unchanged	27.9455	28.1893	27.24	25.7025	26.6723	25.606	-0.0584474	4.6537	1.07947	0.327142	0.545624	unchanged	25.9898	24.5377	22.7607	24.2605	25.3531	25.2467	25.9848	26.3308
FBgn0034065	Rrp42	2R	16014908	16016050	+	protein_coding	-0.337983	3.68607	18.2492	0.00433869	0.0123037	unchanged	13.9503	14.1731	15.2879	11.8751	11.2328	10.3841	-0.509132	3.60143	21.079	0.00236804	0.0110995	unchanged	12.2119	15.9774	14.3693	10.1685	10.3043	9.3637	0.214386	4.03414	3.85846	0.0825718	0.248412	unchanged	19.4645	17.5958	14.396	18.0685	15.4607	16.8312	15.1826	13.1347
FBgn0260986	mei-38	X	1477063	1481420	+	protein_coding	-0.338145	1.03994	8.72649	0.0458591	0.0813602	unchanged	2.13571	2.32754	2.25097	1.71312	1.76351	1.70596	-0.174964	0.743313	1.20278	0.378335	0.490237	unchanged	1.78376	1.73003	1.54272	1.38465	1.39934	1.68635	0.31886	1.092	2.92867	0.122744	0.310327	unchanged	2.78861	1.83189	2.24525	2.08092	1.54014	2.16076	1.65861	1.90269
FBgn0014342	mia	3R	5548115	5551168	-	protein_coding	-0.338155	1.71235	9.39049	0.0198808	0.0412485	unchanged	3.81701	3.53288	3.51715	2.56968	3.06697	2.74437	-0.0876096	1.45744	0.292326	0.605139	0.698793	unchanged	2.69851	2.69681	2.82098	2.94237	2.03541	2.75142	0.612284	1.78825	14.3598	0.00465558	0.0549837	unchanged	3.68096	3.71199	4.8427	3.75581	2.25098	3.12741	2.72181	2.51646
FBgn0011327	Uch-L5	3L	9475493	9476965	-	protein_coding	-0.338297	5.6004	33.4819	0.00086715	0.00354813	unchanged	56.0283	57.1911	51.0221	42.0883	42.1326	42.5377	0.0723707	5.46595	1.01381	0.346801	0.458779	unchanged	41.0264	41.3172	46.6783	47.5972	43.21	44.6884	0.0892505	5.9694	1.60117	0.238942	0.455074	unchanged	64.7515	67.346	56.4395	67.6554	57.2814	58.0561	64.5155	64.0777
FBgn0038942	CG13862	3R	22331991	22332559	+	protein_coding	-0.338317	2.70172	1.77196	0.227771	0.305994	unchanged	5.54375	10.3908	5.76812	5.48978	5.55889	5.78542	0.899494	1.7534	19.6154	0.00288503	0.0126917	unchanged	1.8295	1.88268	3.08544	4.0674	4.32524	4.34902	-0.146748	3.42811	0.85734	0.379733	0.593903	unchanged	9.4255	9.40049	12.1948	9.03425	12.8543	10.9744	12.6309	8.5928
FBgn0037661	Ada	3R	9065183	9066303	+	protein_coding	-0.338552	2.79634	23.0822	0.00237636	0.00764834	unchanged	7.7249	7.89702	7.69083	5.91806	6.17229	5.89668	-0.743695	2.37647	22.6385	0.00194073	0.00971735	unchanged	6.40323	5.39363	7.40506	3.76451	4.41005	3.28395	-0.0119617	3.44022	0.00860421	0.92822	0.963268	unchanged	11.8795	9.25586	8.89296	12.5363	10.8402	11.9979	10.5896	10.0045
FBgn0027356	Amph	2R	12593604	12612068	+	protein_coding	-0.338695	8.3644	7.54225	0.0307317	0.0586796	unchanged	429.414	297.884	391.435	290.647	285.689	285.563	-0.0308498	8.43089	0.167034	0.69471	0.774082	unchanged	347.467	333.896	365.096	316.392	371.462	335.229	-0.0544664	7.8205	0.466242	0.512691	0.703699	unchanged	210.707	224.406	199.167	245.955	229.007	210.219	236.755	250.541
FBgn0038183	CG9286	3R	13780964	13782082	+	protein_coding	-0.3387	5.28803	32.0748	0.000977156	0.00388685	unchanged	45.3043	43.5999	43.3781	34.2625	31.5515	36.2331	-0.35558	5.12677	28.3421	0.00101769	0.00636203	unchanged	36.407	41.1137	39.9344	29.3805	31.7609	30.5319	0.238194	5.6295	2.72781	0.134576	0.327687	unchanged	57.4454	57.4635	37.729	60.1438	38.2666	45.6033	49.8858	48.6107
FBgn0035111	Dis3l2	3L	212709	216479	+	protein_coding	-0.339051	5.63605	32.3214	0.000956613	0.00382359	unchanged	58.7093	56.3182	53.4137	44.6191	44.0111	41.2397	0.144975	5.56423	3.65153	0.0966963	0.170565	unchanged	43.1761	41.6225	49.7638	49.9771	50.6732	47.9723	-0.033242	5.72591	0.203564	0.663019	0.809408	unchanged	48.2987	50.1841	53.6659	54.9161	51.7132	52.4836	52.1398	58.6765
FBgn0030554	CG1434	X	14237988	14240152	+	protein_coding	-0.339156	3.95476	39.6383	0.000538491	0.00248649	unchanged	17.9945	16.75	17.6326	13.1988	13.418	13.7589	-0.207806	3.73913	3.14173	0.118647	0.199373	unchanged	13.0352	13.5858	16.0443	10.9474	12.0852	13.8902	-0.0500069	3.36099	0.323158	0.584251	0.754392	unchanged	10.5967	9.30407	8.84894	10.9629	10.6625	10.4057	10.5045	10.0658
FBgn0267976	Tim23	2L	23312465	23313578	-	protein_coding	-0.339265	7.14677	43.3816	0.000415657	0.00207209	unchanged	168.721	159.063	152.691	124.746	121.452	124.238	-0.121965	6.96347	5.00255	0.0595412	0.11758	unchanged	127.241	127.412	135.407	117.046	123.609	117.335	0.128941	7.40632	1.59311	0.240033	0.455807	unchanged	193.976	176.97	136.52	196.774	159.879	162.341	168.838	160.624
FBgn0052082	IRSp53	3L	11136049	11163984	+	protein_coding	-0.339585	6.85005	14.0166	0.0082174	0.0203688	unchanged	133.732	143.518	113.674	98.5824	102.054	100.874	0.263576	6.83316	3.86832	0.0889938	0.159544	unchanged	82.6017	113.572	114.514	132.234	127.255	112.986	-0.165475	6.72593	2.3401	0.161991	0.364224	unchanged	88.5662	94.2941	106.583	105.721	104.137	105.252	106.278	134.293
FBgn0030887	CG6867	X	18023870	18028261	+	protein_coding	-0.339601	5.30811	61.4682	0.000149362	0.000998356	unchanged	46.0313	43.9739	44.1754	34.7686	34.3118	34.3417	-0.492858	5.11553	40.3357	0.000350711	0.00323359	unchanged	40.3404	38.6713	42.3587	25.9621	29.0894	31.1088	0.322715	4.71781	9.61327	0.0134204	0.0949909	unchanged	29.1131	29.4066	25.6663	31.5184	24.5238	19.5037	27.2181	22.464
FBgn0003720	tll	3R	30852315	30854400	+	protein_coding	-0.33979	-0.231552	2.10646	0.207253	0.283648	unchanged	0.681609	0.955955	0.984801	0.700823	0.766743	0.556291	-0.530965	0.0310872	4.99652	0.0596608	0.117794	unchanged	1.00622	1.32297	1.01379	0.735593	0.932896	0.621288	-0.661708	0.168626	5.68281	0.0421915	0.173339	unchanged	0.725039	1.06057	0.660368	0.710559	1.12549	1.87645	0.978152	1.10479
FBgn0036510	SCCRO	3L	15563427	15565559	+	protein_coding	-0.339889	5.43652	59.1741	0.000167289	0.00107912	unchanged	48.7123	48.92	49.0525	36.9489	37.0337	39.0887	-0.112451	5.25199	3.30484	0.110961	0.189081	unchanged	41.1636	38.7222	38.6562	36.1306	38.6728	34.7034	0.176491	5.51814	6.00127	0.0379468	0.163871	unchanged	47.2948	50.1359	42.3956	52.8859	40.5768	43.6131	44.272	44.2529
FBgn0000032	Acph-1	3R	29991144	29993411	-	protein_coding	-0.340229	5.08239	4.8196	0.0669577	0.111494	unchanged	39.8969	29.0527	45.9574	27.6825	30.0947	30.6331	-0.197612	5.58912	14.9134	0.00593363	0.0209886	unchanged	53.2383	49.6112	51.2183	43.7462	44.9486	45.4872	0.0477237	5.0321	0.422974	0.532443	0.717562	unchanged	34.021	31.6724	35.792	29.9958	32.5799	30.9329	32.3641	33.205
FBgn0029117	Surf1	3L	6958346	6959586	+	protein_coding	-0.340289	4.1585	30.4806	0.00112495	0.00430212	unchanged	19.2214	20.9479	20.165	15.5349	14.9898	15.9841	-0.240302	4.08377	4.81742	0.0633656	0.123233	unchanged	17.6089	18.7759	18.4686	15.7071	17.513	13.1358	-0.000357071	3.95728	2.08622e-05	0.99646	0.998102	unchanged	14.7239	16.3906	15.1885	14.9217	15.283	16.49	16.1182	14.1781
FBgn0260766	CG42564	3R	6374475	6377348	+	protein_coding	-0.340341	-1.12076	1.08701	0.372929	0.456275	unchanged	0.363525	0.457196	0.468953	0.467215	0.26836	0.259602	-0.408216	-0.752973	0.939186	0.364078	0.476188	unchanged	0.686061	0.712366	0.352622	0.605783	0.254426	0.443777	NA	NA	NA	NA	NA	unchanged	NA	NA	NA	NA	NA	NA	NA	NA
FBgn0039112	SdhD	3R	23759483	23760600	-	protein_coding	-0.340505	6.90652	22.4172	0.00256524	0.00809807	unchanged	125.462	143.934	137.263	101.425	100.903	111.184	-0.0636369	7.08851	0.965118	0.357925	0.469668	unchanged	144.576	139.726	132.85	124.661	140.528	133.488	0.109647	6.89464	2.1693	0.176418	0.383345	unchanged	125.153	131.269	104.514	129.423	115.866	121.059	113.593	109.558
FBgn0037378	CG2046	3R	5793308	5794317	-	protein_coding	-0.340516	5.33087	31.6644	0.00101265	0.00397926	unchanged	44.4864	42.9349	48.9587	34.7297	34.1201	36.196	-0.0898554	5.4284	3.42225	0.105834	0.182924	unchanged	43.5877	44.8791	44.5185	42.1019	41.7259	40.9606	0.143839	5.33071	6.43855	0.0329535	0.152096	unchanged	40.7695	45.0741	39.0498	42.4305	38.2074	36.9034	38.5307	39.8338
FBgn0039110	RanBP3	3R	23750937	23752834	-	protein_coding	-0.340887	5.16081	24.6477	0.00199836	0.00669328	unchanged	39.5333	43.7661	37.7976	30.8751	30.7081	31.7457	-0.0664271	4.99105	1.50233	0.259098	0.366352	unchanged	32.9767	31.4968	32.882	30.9815	30.0647	31.8188	-0.108707	4.708	1.72131	0.223459	0.437612	unchanged	25.5994	22.4165	27.2072	24.1083	27.0117	28.6016	27.4733	25.5943
FBgn0051278	CG31278	3R	10707398	10708340	-	protein_coding	-0.340896	3.18746	12.7909	0.0101514	0.0240917	unchanged	9.99693	10.2246	10.4576	7.82586	6.97737	8.82648	-0.158928	3.04735	2.53395	0.154493	0.245125	unchanged	8.96453	9.15899	7.80176	7.13958	8.35366	7.67735	0.208331	3.24884	2.03144	0.189339	0.398256	unchanged	10.7083	9.88256	8.49674	10.9629	8.88544	7.96068	11.1424	7.05837
FBgn0039505	CG5934	3R	27273705	27274565	+	protein_coding	-0.340917	3.79306	17.3489	0.00491968	0.0135529	unchanged	16.7221	15.9603	14.1155	11.5636	11.7695	12.7205	0.044671	3.93557	0.390681	0.551335	0.65209	unchanged	14.2243	15.0615	15.6476	14.7119	15.5624	16.0204	0.0721712	3.56107	0.258508	0.623931	0.783154	unchanged	13.2738	11.9073	8.98101	13.5514	9.65551	12.3391	12.7585	11.1093
FBgn0031161	CG15445	X	21117159	21120444	+	protein_coding	-0.340987	4.06161	10.6768	0.0151587	0.0330388	unchanged	18.9487	21.1973	16.2258	14.1333	14.6448	14.6861	-0.162752	4.15798	5.8279	0.0457271	0.0963439	unchanged	18.6151	19.3356	18.3804	17.3081	15.944	16.9967	0.228534	4.48218	5.51815	0.0446206	0.177758	unchanged	21.8627	21.3078	26.5908	25.3264	19.2518	20.8684	21.1791	21.1137
FBgn0016031	lama	3L	5343619	5355923	-	protein_coding	-0.341031	6.6743	31.3672	0.00103941	0.00405762	unchanged	114.874	122.819	108.563	89.9779	87.9455	88.8211	-0.239189	6.33815	20.3076	0.00262418	0.0118915	unchanged	89.8282	89.2493	83.5273	74.2949	73.6988	74.1996	-0.0183525	7.13515	0.0497751	0.828663	0.907718	unchanged	148.298	134.547	127.451	143.99	128.128	150.514	133.369	156.634
FBgn0029092	ced-6	2R	9434669	9444937	-	protein_coding	-0.341107	6.57774	4.85565	0.0661768	0.110411	unchanged	124.326	80.2587	119.864	83.2422	84.8018	81.4039	0.0227908	6.81567	0.0856288	0.778109	0.838557	unchanged	114.389	110.824	109.886	100.949	123.015	116.092	0.101419	6.09724	0.340828	0.574341	0.747606	unchanged	54.8798	72.0704	94.1685	58.7226	73.5122	61.6384	61.0707	69.2334
FBgn0023525	CG3191	X	2250145	2251993	-	protein_coding	-0.341251	1.69364	10.3108	0.0163367	0.0350427	unchanged	3.86245	3.44975	3.42336	2.56968	2.76028	2.9298	-0.154613	2.18377	1.12419	0.32347	0.435055	unchanged	4.48226	5.59716	4.05515	3.89432	4.62207	4.12713	0.309429	1.29422	1.1706	0.308679	0.528088	unchanged	2.50975	2.41038	3.74209	1.57338	2.72487	1.53527	2.254	1.90269
FBgn0001995	mRpL4	2L	16328059	16329132	-	protein_coding	-0.341286	5.79299	19.4783	0.00368232	0.0108534	unchanged	59.6635	67.4572	60.7294	45.5924	46.733	52.4397	-0.316755	5.51803	29.4363	0.000910307	0.00594577	unchanged	50.0367	53.0713	49.1908	39.0297	40.7082	42.3807	0.29883	5.56167	9.93106	0.0123894	0.0914876	unchanged	51.0873	55.2941	41.6472	58.6211	42.4724	41.9642	44.6548	40.9385
FBgn0039687	Naa40	3R	29724159	29724950	-	protein_coding	-0.341289	3.58393	14.6531	0.0074019	0.0187154	unchanged	14.7228	13.5912	12.1459	10.5902	9.73764	10.8291	-0.141961	3.26413	1.29707	0.291416	0.401433	unchanged	10.0622	10.2275	9.6971	10.082	9.66819	7.3667	0.123779	3.7327	0.630383	0.448566	0.653509	unchanged	15.2258	14.6069	9.11308	15.8353	11.9065	12.3959	13.3539	13.1347
FBgn0039726	eIF2Balpha	3R	29934582	29935888	-	protein_coding	-0.341366	5.02509	38.9467	0.000566197	0.00257809	unchanged	36.1253	36.8251	37.3287	26.6313	28.3695	29.9284	-0.0296446	5.04016	0.136878	0.722106	0.79557	unchanged	34.7604	33.4812	31.2511	34.3565	33.6267	29.3337	0.110254	5.39333	1.74606	0.220443	0.434082	unchanged	45.1755	44.0136	35.792	48.0135	42.1762	39.5759	39.3812	41.1227
FBgn0243511	psidin	3R	20021704	20026482	+	protein_coding	-0.341382	5.75232	30.1003	0.00116446	0.00442007	unchanged	58.8001	65.1712	58.666	47.3834	47.1931	46.098	-0.177762	5.51812	9.496	0.0172828	0.0464366	unchanged	47.887	48.9497	48.8822	43.5298	44.779	40.3394	0.0935874	6.01832	1.82734	0.210918	0.422735	unchanged	72.1134	65.4659	58.6407	69.2288	59.5324	61.1835	66.1741	65.0598
FBgn0264442	ab	2L	11210678	11261080	+	protein_coding	-0.341525	6.57809	14.4282	0.00767745	0.0192936	unchanged	108.558	120.076	95.2443	80.8672	84.2268	84.4079	0.258968	6.41056	11.5043	0.0111831	0.0332927	unchanged	72.9969	74.3405	84.8056	95.454	86.9289	95.0571	-0.252532	6.98773	8.63322	0.0173494	0.108005	unchanged	118.181	115.409	97.7345	128.56	137.132	125.096	148.084	144.666
FBgn0026084	cib	X	4106113	4110981	+	protein_coding	-0.341586	7.69587	19.6408	0.00360553	0.0106624	unchanged	257.33	218.831	227.724	185.095	187.699	168.667	0.494577	7.68296	18.0611	0.003604	0.0147885	unchanged	171.378	141.303	199.099	245.688	237.125	237.199	-0.174403	7.7518	1.99871	0.192592	0.402204	unchanged	187.004	197.362	192.96	225.958	189.438	223.354	222.211	284.176
FBgn0029924	CG4586	X	6969918	6972265	+	protein_coding	-0.341606	5.52124	33.7969	0.000844766	0.00348181	unchanged	51.8023	48.2965	55.6178	40.0637	39.5256	40.2384	-0.627069	5.48263	47.2692	0.000213498	0.00244044	unchanged	59.3214	52.5116	50.8216	38.5537	34.602	31.9963	-0.145927	5.90034	2.46165	0.152663	0.351755	unchanged	60.1782	59.44	49.5716	55.7789	74.0453	59.3639	61.7086	56.958
FBgn0262624	Tmhs	3L	1885657	1891462	+	protein_coding	-0.341726	4.92285	18.1248	0.00441344	0.0124661	unchanged	36.1253	30.7153	35.9687	27.2932	27.1427	24.6251	-0.102008	5.17366	1.36253	0.280499	0.389725	unchanged	34.3945	41.9787	35.5267	33.318	36.2557	34.5259	-0.0170824	4.81809	0.0639698	0.806269	0.89572	unchanged	29.1689	29.9851	24.5657	27.3058	28.2557	27.5212	27.9837	30.0134
FBgn0037185	CG11367	3L	22728111	22733446	+	protein_coding	-0.341917	3.13293	9.78427	0.0182515	0.0383286	unchanged	11.4965	9.01923	9.05079	7.55331	7.24573	7.93642	0.121806	2.94343	1.08392	0.331696	0.443651	unchanged	6.12881	7.78514	7.93399	7.61555	8.39606	7.72173	0.0097296	2.76276	0.00565889	0.941756	0.971559	unchanged	5.63299	6.36341	7.74832	6.80107	6.6937	7.05089	5.95397	7.11975
FBgn0002772	Mlc1	3R	27657078	27660177	-	protein_coding	-0.34194	11.8373	30.9443	0.00107911	0.00417454	unchanged	4358.16	3773.99	4294.72	3213.04	3143.99	3202.64	-0.372554	12.0015	31.0288	0.000778588	0.00539325	unchanged	4655.7	4603.97	4624.33	3423.84	3632.87	3654.51	-0.0588216	11.7427	0.658543	0.438955	0.645625	unchanged	3112.26	3459.43	3131.86	3622.38	3653.34	3334.79	3769.63	3314.92
FBgn0039828	CG1542	3R	31213458	31214784	+	protein_coding	-0.342054	5.67753	18.7608	0.00404824	0.0116685	unchanged	56.5281	63.8827	52.9917	43.8014	45.0462	44.6887	-0.47113	5.53363	59.0569	0.000104759	0.00159919	unchanged	50.4941	55.6663	55.0972	40.1115	38.2911	37.7655	0.1354	5.5047	1.15924	0.310897	0.530428	unchanged	54.7125	48.4969	34.2071	51.3125	40.2806	45.2621	44.187	43.946
FBgn0030067	Rbm13	X	8901699	8903761	+	protein_coding	-0.342079	5.49067	38.9448	0.000566275	0.00257809	unchanged	50.121	53.3257	48.9118	39.6744	38.3755	39.237	-0.449334	5.25672	42.0176	0.000308919	0.00298809	unchanged	42.49	45.2861	44.4304	29.467	33.1602	34.0821	0.153503	5.3282	0.945295	0.357468	0.574866	unchanged	50.3623	42.6637	29.9807	44.9683	31.6322	40.0877	36.1066	44.8053
FBgn0035085	CG3770	2R	24945139	24946636	+	protein_coding	-0.342399	1.51021	2.08799	0.194724	0.270149	unchanged	2.99908	4.0732	2.29787	2.80329	2.07021	2.37351	-0.0338043	1.5305	0.0231826	0.883185	0.919298	unchanged	2.92719	2.1371	3.39399	2.25005	2.58667	3.46146	-0.15871	2.26969	1.05963	0.331378	0.549926	unchanged	3.95983	4.09765	4.27038	5.37995	5.09432	4.66268	4.25283	6.07634
FBgn0041182	Tep2	2L	7693727	7701601	-	protein_coding	-0.343149	6.93357	17.6987	0.00468254	0.0130541	unchanged	131.551	153.909	129.15	108.199	103.625	107.216	0.312738	7.51514	2.10042	0.189603	0.286926	unchanged	140.139	209.537	139.594	243.308	152.868	210.705	-0.00885253	7.92451	0.00206713	0.964774	0.982586	unchanged	196.374	217.272	350.083	192.917	256.848	226.709	246.112	250.664
FBgn0027512	CG10254	3R	23689007	23694983	-	protein_coding	-0.34325	5.43722	13.0436	0.00970744	0.0232388	unchanged	47.6672	54.9051	44.2223	39.869	35.9603	37.1231	-0.00712813	5.10672	0.00640302	0.938413	0.959331	unchanged	32.3821	32.0565	38.9207	36.2172	33.4146	33.1058	-0.113313	6.14294	2.38889	0.158159	0.358974	unchanged	64.7515	67.0568	69.6028	67.5031	66.2261	76.9911	72.2131	79.6061
FBgn0024509	Sec13	3R	23356278	23358531	+	protein_coding	-0.34349	7.00761	31.4314	0.00103355	0.00404031	unchanged	136.504	152.454	147.673	107.693	113.67	114.485	-0.00712763	7.00162	0.0171382	0.899447	0.930854	unchanged	134.468	126.547	124.211	128.469	125.22	129.139	-0.00899444	6.70993	0.0167522	0.899994	0.947391	unchanged	113.329	103.309	92.0113	105.569	99.4577	112.416	105.258	104.894
FBgn0086134	Prosalpha2	3R	12431321	12432556	+	protein_coding	-0.343493	7.03145	33.0373	0.000900075	0.00365907	unchanged	146.455	156.694	140.78	109.601	114.551	117.303	-0.0938495	7.21668	2.24716	0.176596	0.272041	unchanged	153.769	157.178	149.644	152.095	143.369	135.53	0.081799	7.37325	1.88837	0.204131	0.415417	unchanged	172.838	173.981	152.105	177.843	164.084	164.445	165.223	153.995
FBgn0027496	epsilonCOP	2L	6489090	6490194	+	protein_coding	-0.34359	6.23485	24.5667	0.00201591	0.00673107	unchanged	83.429	88.7791	83.286	64.7093	60.6111	71.2052	-0.0860825	6.41197	2.29987	0.172223	0.266733	unchanged	89.691	88.7405	84.453	85.0692	78.8721	83.3858	0.104405	6.17302	1.77511	0.216973	0.429787	unchanged	76.8541	80.5067	61.9866	77.4002	71.6166	72.3285	68.4706	66.9625
FBgn0034181	CG8963	2R	17016226	17019522	-	protein_coding	-0.343917	7.14345	27.2256	0.00153078	0.00543657	unchanged	161.45	146.594	172.153	121.515	126.819	120.567	0.133493	7.02131	3.92452	0.0871301	0.15697	unchanged	128.842	114.437	128.266	128.383	138.408	140.278	-0.179484	7.12127	7.19063	0.0261427	0.13295	unchanged	125.766	123.942	134.187	133.636	139.975	141.871	154.208	158.599
FBgn0038585	Non3	3R	18223722	18224942	+	protein_coding	-0.343954	5.23183	31.7277	0.00100707	0.00396749	unchanged	41.3055	45.3871	40.6582	32.4325	32.8933	32.5986	-0.421102	5.15741	24.52	0.00154793	0.00836888	unchanged	37.0015	44.1667	41.2127	29.9862	32.6514	28.6236	0.198147	5.37828	3.36691	0.101253	0.279525	unchanged	52.4816	42.953	35.2196	45.6788	38.4443	40.7132	40.7422	35.5374
FBgn0011204	cue	3L	1503226	1517271	-	protein_coding	-0.34403	6.22476	35.555	0.000732794	0.00313745	unchanged	87.246	78.0974	88.5852	64.7482	66.515	63.788	-0.339509	6.22093	23.4342	0.00176061	0.00907602	unchanged	89.2336	82.6853	77.8854	63.3476	64.1578	69.673	0.205501	6.27201	13.4738	0.00556458	0.0602771	unchanged	86.4469	77.7107	79.5964	84.3535	69.958	71.4755	72.0005	75.0029
FBgn0263997	CG43740	X	10333652	10347794	+	protein_coding	-0.344188	1.71644	12.5724	0.0105571	0.024856	unchanged	3.68069	3.49131	3.75162	2.9201	2.76028	2.70728	-0.168306	0.889589	1.41061	0.372061	0.484248	unchanged	1.78376	1.88268	1.93942	1.601	1.82339	1.55322	0.0125062	1.00758	0.00280144	0.958998	0.98047	unchanged	2.11934	2.45859	1.32074	1.72564	1.89556	1.81958	2.46664	1.41167
FBgn0037816	CG6345	3R	10414218	10416046	-	protein_coding	-0.344275	3.4915	17.4574	0.00484446	0.0134077	unchanged	12.9051	13.5496	11.4893	9.73365	9.43094	10.0132	-0.407248	3.33252	20.9819	0.00239847	0.011188	unchanged	11.9375	11.7032	10.5787	8.09153	8.35366	9.31932	0.325361	3.76298	8.16039	0.0197556	0.114539	unchanged	16.0624	15.8603	11.5344	16.1398	11.0772	12.1116	11.9079	13.012
FBgn0013680	mt:ND2	mitochondrion_genome	240	1263	+	protein_coding	-0.344672	6.86099	0.635517	0.453369	0.536014	unchanged	155.089	88.1557	152.222	136.076	122.564	43.8357	0.777048	6.80581	13.6386	0.00742211	0.0247017	unchanged	97.4206	64.52	85.2464	144.609	104.357	174.094	-0.0869355	7.82606	0.143427	0.714077	0.841422	unchanged	226.1	270.059	156.067	223.369	174.214	188.327	233.906	344.142
FBgn0032105	borr	2L	9251472	9253118	-	protein_coding	-0.34496	2.14228	3.6775	0.099701	0.155945	unchanged	4.08965	5.48635	5.15848	2.95903	4.17875	4.19072	-0.187475	2.2167	4.62977	0.109507	0.187233	unchanged	4.93964	4.8848	4.7604	4.19721	4.19803	4.3934	0.198949	2.1714	2.29341	0.165774	0.370099	unchanged	4.51755	4.53152	5.50307	4.06034	3.96883	4.43524	4.25283	3.80538
FBgn0034484	CG11044	2R	20231829	20234927	+	protein_coding	-0.345004	3.12438	11.063	0.0140337	0.0311576	unchanged	9.58797	8.72829	11.1142	7.04716	7.55242	7.9735	-0.228268	3.40041	3.01566	0.125083	0.207988	unchanged	11.2514	10.482	12.1655	8.91366	8.43847	11.5826	0.464673	2.72787	5.23798	0.0491725	0.187302	unchanged	5.74454	6.60444	10.2137	7.25786	5.98286	5.79992	5.91144	4.2964
FBgn0037467	Ufl1	3R	7071624	7074452	-	protein_coding	-0.345116	6.07257	66.1207	0.000120052	0.000849106	unchanged	77.2945	73.3176	77.8931	57.3117	58.6942	59.4489	-0.219342	6.1951	17.2174	0.0040916	0.016067	unchanged	82.4188	76.0705	77.7972	68.064	67.9742	66.6554	-0.0287736	6.14163	0.213032	0.655852	0.805033	unchanged	71.0538	69.3708	62.4268	74.355	70.0172	69.0305	71.7878	75.678
FBgn0035941	CG13313	3L	8958857	8960921	+	protein_coding	-0.345589	0.672597	1.02346	0.347739	0.430997	unchanged	1.77218	0.914392	2.53235	1.32378	1.26513	1.37218	-0.0414015	0.733651	0.0162588	0.902044	0.932364	unchanged	2.28687	1.01767	1.45457	1.55773	1.14492	1.95262	0.760018	-0.526487	3.9213	0.0805126	0.244636	unchanged	1.17122	0.626699	0.528295	0.659805	0.414654	0.341172	0.297698	0.736526
FBgn0036815	HipHop	3L	18821171	18822353	+	protein_coding	-0.345753	3.3133	15.74	0.00623864	0.0162671	unchanged	10.2696	12.178	11.0673	8.64348	8.28083	8.82648	-0.552972	3.13822	18.1433	0.00356055	0.0146566	unchanged	9.83354	9.66782	11.6365	7.65882	7.63278	5.90224	-0.024159	3.47814	0.0447726	0.837351	0.913325	unchanged	10.7083	11.8591	9.02503	11.9272	11.0772	12.8508	10.547	10.3114
FBgn0027495	Smyd4-4	2R	12140631	12143272	+	protein_coding	-0.345849	5.02884	28.0784	0.00140805	0.00509106	unchanged	35.5346	38.5707	36.5783	26.3587	29.673	28.9642	-0.342226	4.74648	23.4838	0.00175011	0.00905472	unchanged	30.2781	29.1052	30.4136	22.8034	22.3471	25.606	0.157472	5.04676	4.40133	0.0667553	0.221674	unchanged	38.204	33.3115	30.1568	36.3908	31.7506	31.0466	30.025	32.5299
FBgn0039244	CG11069	3R	24894742	24897613	+	protein_coding	-0.345933	4.89077	7.34414	0.0323231	0.0611727	unchanged	30.7633	40.1917	29.4971	24.3341	26.261	26.6278	0.412848	4.87563	12.7819	0.00869992	0.0276567	unchanged	20.9477	25.6961	28.6505	35.3085	32.9906	31.8188	-0.000786452	5.46203	8.36311e-05	0.992912	0.99677	unchanged	41.5503	42.1335	41.163	49.6376	41.8208	41.3387	44.3996	49.47
FBgn0025391	Scgdelta	X	1735945	1754065	-	protein_coding	-0.345954	4.97331	48.1732	0.000306712	0.0016759	unchanged	37.0341	34.0819	35.4528	27.7604	27.3344	26.6649	-0.325261	4.84393	15.7284	0.00517912	0.0189948	unchanged	30.644	31.4459	33.4991	23.2794	24.8914	28.0467	-0.473651	4.81286	17.8369	0.0024669	0.0395853	unchanged	24.0378	22.6576	19.4589	27.052	30.0328	31.1604	38.5307	31.3023
FBgn0026415	Idgf4	X	9927973	9930948	-	protein_coding	-0.346023	9.61186	38.4006	0.000589403	0.00265852	unchanged	879.73	842.695	937.296	666.521	659.744	715.019	-0.614474	9.8706	67.6341	6.73776e-05	0.00128229	unchanged	1152.26	1167.01	1078.94	687.434	791.096	738.623	-0.211922	10.0783	8.87861	0.0162442	0.104072	unchanged	1105.46	1008.26	889.076	977.425	1118.91	1197.4	1118.75	1232.76
FBgn0020369	Rpt6	X	21316052	21317663	+	protein_coding	-0.346023	7.139	53.2103	0.000229132	0.00134958	unchanged	156.679	158.522	163.618	118.128	122.104	127.316	-0.108284	7.20082	4.10922	0.0813571	0.148863	unchanged	158.389	150.36	149.027	138.465	145.617	140.056	0.206193	7.26682	9.81028	0.0127693	0.0927052	unchanged	167.261	167.811	142.948	176.98	139.798	144.714	146.468	144.052
FBgn0050349	CG30349	2R	8907518	8910885	+	protein_coding	-0.346062	6.16802	39.879	0.000529264	0.00245979	unchanged	80.1572	83.9578	80.0034	58.9081	62.988	65.5311	-0.590177	6.0243	96.0854	2.10136e-05	0.000745598	unchanged	75.055	83.0415	76.3867	50.4098	53.0478	52.0995	0.22629	6.26317	3.78525	0.0850565	0.252869	unchanged	97.434	82.8207	62.2067	86.5867	71.7943	72.7834	74.1694	65.6735
FBgn0032414	CG17211	2L	12114360	12129896	+	protein_coding	-0.346172	4.18812	1.83323	0.220771	0.298789	unchanged	17.6764	29.4268	14.3969	16.08	15.5649	15.7245	0.89402	4.13018	14.5638	0.00630036	0.021943	unchanged	8.41568	11.754	16.3088	26.6112	21.7958	19.3487	0.0705886	4.74011	0.302626	0.596236	0.763507	unchanged	24.9302	27.623	27.6914	27.9148	22.3913	28.6016	21.9021	31.6092
FBgn0051869	CG31869	2L	10772038	10801109	-	protein_coding	-0.346245	3.00163	6.3324	0.0424038	0.0762101	unchanged	9.54253	7.19045	10.317	6.50208	6.82402	7.38012	-0.182272	3.51759	2.40715	0.163771	0.256178	unchanged	13.0809	11.4996	11.6806	12.2455	10.4315	9.23057	0.409036	2.78043	2.45293	0.153308	0.352429	unchanged	6.0234	6.9419	11.7105	5.73523	5.56821	5.2313	4.93329	7.67214
FBgn0035872	CG7185	3L	8310493	8315502	-	protein_coding	-0.346455	6.47811	25.1964	0.00188463	0.00639033	unchanged	99.4241	108.064	95.1974	75.1438	74.7958	82.4423	-0.132301	6.14923	6.22832	0.0405214	0.0877923	unchanged	74.4605	71.1857	76.8275	65.9005	69.3311	67.4985	-0.0912251	6.45356	1.89213	0.203723	0.41475	unchanged	88.4547	88.1717	73.3889	86.8405	91.9347	92.7419	93.2221	85.437
FBgn0004379	Klp67A	3L	9362636	9367046	-	protein_coding	-0.346489	2.29691	9.50448	0.0193902	0.0403713	unchanged	5.54375	5.02916	5.90881	4.67215	4.06374	3.89404	-0.135665	2.44472	1.14257	0.319818	0.430851	unchanged	5.6257	5.74981	5.46564	6.01456	4.53727	4.74842	0.116556	2.66347	0.212374	0.656344	0.805254	unchanged	5.74454	5.35105	9.5093	4.97391	5.68668	8.0744	4.89076	5.40119
FBgn0030447	CG2200	X	13094299	13095732	+	protein_coding	-0.346581	4.47094	30.1921	0.00115476	0.00438635	unchanged	24.3562	26.5174	24.2449	19.1169	18.5552	19.9894	-0.18099	4.36217	4.39991	0.0732505	0.137749	unchanged	23.0974	19.8954	22.3033	20.6832	18.8275	18.0174	0.136025	3.99148	3.17421	0.110049	0.292201	unchanged	17.0663	15.33	15.6727	17.6117	14.2167	15.6939	15.4378	15.2215
FBgn0003499	sr	3R	18090803	18135583	+	protein_coding	-0.346764	3.67586	9.97113	0.0175397	0.0371469	unchanged	13.6776	12.8846	16.6947	11.5246	10.2744	11.3483	-0.0893467	3.85749	0.376888	0.558268	0.658387	unchanged	16.5112	12.4664	15.5594	12.0291	16.4529	13.3577	-0.239573	3.71028	3.87662	0.0819698	0.247466	unchanged	11.6006	14.3177	10.2577	11.1659	14.6906	13.1351	16.2884	12.4596
FBgn0086680	vvl	3L	6790158	6794941	+	protein_coding	-0.346906	6.62103	17.7678	0.00463746	0.0129554	unchanged	115.328	100.251	119.02	90.6398	86.297	79.4754	0.277353	6.81998	6.15127	0.0414608	0.0893099	unchanged	103.87	89.0966	113.324	125.916	108.894	135.929	-0.425479	6.45188	16.0544	0.00337578	0.0465758	unchanged	80.1446	68.262	65.2004	82.8817	93.7117	90.6949	100.962	118.09
FBgn0030482	CG1673	X	13396899	13401224	+	protein_coding	-0.346914	6.36925	34.1306	0.000821875	0.00341024	unchanged	88.1093	99.0868	93.5092	71.7175	71.6138	72.0582	-0.0036411	6.4353	0.00122653	0.973019	0.982344	unchanged	82.1443	92.7094	84.8937	94.6319	73.614	90.4862	-0.412563	6.8314	8.57573	0.0176216	0.108603	unchanged	109.09	89.3769	81.6215	107.853	105.737	145.169	117.974	153.75
FBgn0037728	p23	3R	9677927	9679658	+	protein_coding	-0.346977	8.83043	47.4625	0.000320295	0.00173218	unchanged	538.017	496.224	513.597	403.869	399.588	383.21	-0.245155	8.6084	17.3738	0.00399512	0.015879	unchanged	424.717	402.945	442.629	351.441	362.26	356.664	0.116323	8.90994	1.46164	0.258854	0.47564	unchanged	508.531	516.159	396.133	567.788	449.662	452.963	474.446	480.092
FBgn0020443	eRF3	2L	12434452	12441279	+	protein_coding	-0.347026	8.66318	59.8541	0.000161695	0.00105269	unchanged	467.538	455.866	454.744	348.114	362.593	346.124	0.0131266	8.46718	0.0321689	0.862628	0.904272	unchanged	365.167	318.377	373.471	351.094	351.362	362.744	-0.100155	8.62643	0.928579	0.361542	0.577998	unchanged	391.911	379.346	302.713	441.866	392.144	389.903	420.095	442.959
FBgn0284408	trol	X	2470460	2545410	-	protein_coding	-0.347307	9.6551	33.3508	0.000876689	0.00358168	unchanged	918.264	856.91	966.793	711.335	719.244	670.961	-0.330654	9.42123	7.96975	0.0250651	0.061196	unchanged	863.476	686.008	742.754	526.122	671.346	623.063	-0.517645	10.0723	34.2116	0.000290727	0.0145843	unchanged	818.68	789.014	989.98	910.785	1261.79	1266.77	1253.69	1317.89
FBgn0038481	CG17475	3R	17129339	17130426	-	protein_coding	-0.347307	6.52995	28.8157	0.00131212	0.00484065	unchanged	108.558	95.0968	110.485	79.9327	77.5561	83.2953	-0.479304	6.31327	22.516	0.00197051	0.00982165	unchanged	99.6618	97.4415	80.5741	59.9725	70.9425	68.0311	0.00798914	7.11933	0.00962527	0.924094	0.961749	unchanged	144.171	133.198	146.822	128.459	124.278	134.99	149.87	148.41
FBgn0038950	CG5382	3R	22364573	22365983	-	protein_coding	-0.347372	5.49668	40.6067	0.000502597	0.00237486	unchanged	49.5303	51.8294	51.9131	39.0514	37.3021	41.2026	0.00255655	5.51951	0.00195846	0.965911	0.977569	unchanged	48.4359	45.2352	43.5929	46.602	45.4999	45.2209	0.123243	5.37889	2.0694	0.185658	0.394124	unchanged	42.4426	44.1582	37.1567	48.1658	38.6813	43.9543	38.4031	38.7903
FBgn0262890	CG43245	3L	10771925	10773399	+	protein_coding	-0.347537	0.367996	3.40855	0.110442	0.169742	unchanged	1.31778	1.62097	1.17238	0.973365	1.18845	1.00132	0.628066	0.268486	3.5053	0.102397	0.178338	unchanged	0.548849	0.814133	1.23418	1.38465	0.9753	1.68635	-0.48238	0.613596	5.7077	0.041839	0.172767	unchanged	0.948127	1.20519	1.23269	1.31961	1.42167	1.47841	2.16895	1.59581
FBgn0026361	2021-09-05	2R	7960133	7961921	-	protein_coding	-0.347712	1.29255	1.90946	0.212483	0.289467	unchanged	2.36291	2.45223	3.28267	1.36271	2.33857	2.48477	0.103515	1.45575	0.263415	0.623237	0.714399	unchanged	2.97293	1.88268	2.7769	2.33659	3.18033	2.70704	0.0965815	1.73029	0.213311	0.655644	0.804969	unchanged	3.84828	3.27812	3.08172	2.9945	2.07327	4.20779	3.18963	3.00748
FBgn0030943	Nup35	X	18648182	18649489	+	protein_coding	-0.347798	3.9631	15.2166	0.00676641	0.0173908	unchanged	16.2223	18.9113	17.6326	14.3669	12.4596	13.6477	-0.428175	3.73246	37.8964	0.000425121	0.00366258	unchanged	14.5445	15.6721	15.295	11.4666	10.8131	11.4938	0.196364	3.96296	6.15864	0.0360471	0.159356	unchanged	17.0105	16.8727	14.5281	17.3072	13.7428	15.1822	15.2677	13.8712
FBgn0033400	CG2063	2R	9285310	9286634	-	protein_coding	-0.347953	4.61014	45.2758	0.000367342	0.0018973	unchanged	27.2189	27.0577	28.5592	20.6353	21.8905	20.9536	-0.24134	4.52408	9.13338	0.0188117	0.0494824	unchanged	24.4695	22.8975	27.1519	21.8514	20.3965	20.7244	0.0494123	4.46345	0.449158	0.520322	0.70778	unchanged	23.5916	22.3201	19.679	23.1439	20.9104	21.2095	21.2216	23.5074
FBgn0050373	CG30373	2R	8164000	8164869	-	protein_coding	-0.347961	4.76507	28.9502	0.00129556	0.00479696	unchanged	28.9457	32.6272	30.6226	23.4386	24.1141	23.1417	-0.185351	4.70323	5.7403	0.0469802	0.0983608	unchanged	27.3052	29.0544	26.5789	22.7169	26.4179	23.6977	0.345748	4.67977	14.9788	0.00412797	0.0515822	unchanged	29.7824	30.0816	23.5972	30.0973	23.2206	23.7683	23.0504	20.3772
FBgn0261931	CG42797	X	9608946	9623243	+	protein_coding	-0.347977	4.04167	20.4012	0.00327274	0.00986614	unchanged	19.1759	18.9113	17.6795	14.0165	15.4115	13.3139	-0.233845	3.90859	11.6152	0.010934	0.0326701	unchanged	16.1453	16.0791	16.2206	13.3705	14.5871	13.1802	-0.22023	4.20059	6.50128	0.0323064	0.150313	unchanged	16.6759	17.6922	16.201	16.4951	22.0951	19.8448	20.1159	17.1242
FBgn0033679	CG8888	2R	12064565	12079543	-	protein_coding	-0.348359	7.8094	18.551	0.00416421	0.0119353	unchanged	258.284	226.395	278.464	188.989	188.619	206.977	-0.358128	7.92334	19.3404	0.00299787	0.0130353	unchanged	282.383	271.055	264.731	188.052	223.683	225.883	0.0827866	7.3275	1.00007	0.344596	0.56248	unchanged	151.198	161.206	160.029	182.715	157.746	153.186	173.601	142.886
FBgn0015625	CycB3	3R	24867934	24870816	-	protein_coding	-0.348633	2.48295	6.47743	0.0407246	0.0736062	unchanged	6.45257	5.23697	7.12808	4.24387	4.9455	5.19205	-0.279438	2.27481	4.66315	0.0668015	0.128599	unchanged	6.03733	4.47773	5.11302	4.54337	4.07082	4.26026	-0.0833233	3.25138	0.416801	0.535379	0.720235	unchanged	10.2063	7.85784	10.3898	7.81615	10.3071	10.3489	9.14359	9.20657
FBgn0000157	Dll	2R	24814822	24835667	+	protein_coding	-0.348772	1.64068	6.16261	0.0444883	0.0793042	unchanged	3.27172	3.69913	3.37646	2.53075	3.06697	2.33642	-0.0876683	1.5839	0.555578	0.531134	0.634475	unchanged	3.11014	2.69681	3.1736	2.85583	2.71388	2.88455	-0.131445	1.7407	0.472855	0.509794	0.701124	unchanged	3.45788	3.61557	2.5094	2.74073	3.49494	2.72938	2.97698	4.48053
FBgn0033936	Achl	2R	14420324	14424764	+	protein_coding	-0.348965	4.23325	0.235722	0.64319	0.711643	unchanged	21.5388	3.07568	39.5796	16.0411	15.7949	16.9854	-1.45348	5.71157	66.2725	7.20123e-05	0.00132105	downregulated	79.0799	82.838	68.3205	21.5918	26.4179	35.9903	NA	NA	NA	NA	NA	unchanged	NA	NA	NA	NA	NA	NA	NA	NA
FBgn0035355	CG16985	3L	2599297	2600242	+	protein_coding	-0.349121	4.4573	25.2883	0.00186642	0.0063527	unchanged	24.9015	24.1067	25.511	17.5206	20.5487	18.9881	-0.243533	4.43402	9.86433	0.0158899	0.0434067	unchanged	21.9997	24.6275	23.4494	19.1254	21.1598	18.8162	0.111607	4.70465	0.989002	0.34714	0.564507	unchanged	27.1611	29.8405	20.6475	29.6405	26.6563	25.0761	25.9423	22.7709
FBgn0038049	CG5844	3R	12434098	12435643	+	protein_coding	-0.349165	5.46603	30.9662	0.00107701	0.0041694	unchanged	47.5309	53.4919	49.0525	38.6621	37.5321	38.792	-0.034922	5.31993	0.244548	0.635752	0.724861	unchanged	43.5877	39.0275	38.4358	38.8999	41.5563	37.5436	0.159876	5.09412	6.09667	0.0367807	0.161056	unchanged	34.2999	36.5414	36.4523	35.2742	31.9876	34.8564	32.1089	30.4431
FBgn0028695	Rpn1	3L	19915051	19918160	+	protein_coding	-0.34921	7.38654	25.5909	0.00180805	0.00620133	unchanged	175.037	202.87	190.864	141.8	144.339	149.679	-0.048053	7.38997	0.86254	0.383271	0.494844	unchanged	173.482	165.93	172.035	163.648	169.448	160.958	0.0417984	7.53915	0.513135	0.492775	0.687318	unchanged	195.147	184.105	170.331	199.363	186.535	184.46	186.232	179.896
FBgn0036889	CG14100	3L	19589072	19590524	-	protein_coding	-0.349304	4.1572	17.7799	0.00462958	0.0129367	unchanged	21.6752	20.8648	17.914	15.3013	15.7949	15.2053	-0.173169	4.04842	3.97301	0.0855637	0.154988	unchanged	17.8833	17.9618	16.5292	14.0628	16.9193	15.3991	0.170435	4.34286	2.36033	0.160387	0.361982	unchanged	22.6435	21.7898	17.1696	23.3977	17.6524	20.584	20.9665	17.1856
FBgn0038046	CG5641	3R	12427795	12429282	-	protein_coding	-0.349338	5.0936	18.5302	0.00417591	0.0119561	unchanged	35.2619	42.6023	37.9852	28.7337	29.788	30.2622	-0.0157664	4.97195	0.0671786	0.802784	0.858702	unchanged	32.2906	30.8353	31.2952	32.7123	30.9552	29.5999	0.0841401	4.85958	1.08892	0.325153	0.544415	unchanged	32.069	26.9963	30.2889	28.7776	25.4716	30.0231	28.8767	28.6017
FBgn0005648	Pabp2	2R	8131431	8134374	+	protein_coding	-0.349452	7.11274	10.4324	0.0159324	0.0344098	unchanged	170.493	136.328	164.227	125.759	128.084	106.363	-0.0855437	6.88353	1.71847	0.230369	0.334032	unchanged	124.909	111.434	128.222	111.94	114.619	116.58	0.0491664	6.62606	0.279255	0.610552	0.773691	unchanged	108.644	99.8862	85.0114	105.264	84.7671	96.836	100.622	108.024
FBgn0030793	CG9125	X	16801929	16803344	-	protein_coding	-0.349664	3.35149	16.1375	0.0058734	0.0155178	unchanged	11.2693	11.139	12.099	8.60455	8.05081	9.75363	-0.429884	3.44974	22.5527	0.00196154	0.00979263	unchanged	12.1661	13.3314	11.901	9.21655	10.0074	8.47615	0.0130121	3.58214	0.0124579	0.91369	0.955772	unchanged	11.6564	11.4252	12.6791	11.5212	11.3141	12.3391	14.0344	9.82034
FBgn0034422	CG7137	2R	19227344	19228613	+	protein_coding	-0.349883	4.5453	39.0124	0.000563486	0.00257086	unchanged	26.5373	27.4318	25.2297	20.1681	19.7053	20.7682	-0.455796	4.3669	34.7426	0.000554239	0.00436499	unchanged	23.4633	23.2537	24.6395	18.8658	16.6225	16.4641	0.13033	4.79655	1.22339	0.298674	0.518129	unchanged	32.4594	28.0086	22.1444	32.4827	24.3461	27.18	26.1124	28.7245
FBgn0032172	CG5850	2L	9959248	9963949	-	protein_coding	-0.350169	6.03971	28.0237	0.00141553	0.00511215	unchanged	79.4302	70.0341	74.2821	52.9121	60.1127	58.1509	0.300949	6.08921	26.7875	0.00119985	0.00706107	unchanged	61.1509	57.549	64.089	75.1603	76.7519	73.0014	-0.0971051	6.01464	1.56803	0.243473	0.458715	unchanged	60.6801	58.4758	59.5212	68.8735	62.7312	63.6854	68.6833	73.4071
FBgn0037010	CG4825	3L	20522440	20526174	-	protein_coding	-0.350427	6.95927	18.0083	0.00448494	0.0126381	unchanged	133.595	157.483	131.916	108.861	105.351	109.663	0.671935	6.70847	194.366	1.89091e-06	0.000266127	unchanged	79.7203	80.8535	81.1912	126.262	130.817	127.63	0.180746	7.48266	1.08313	0.326369	0.545032	unchanged	191.02	193.457	142.287	228.394	120.783	187.872	172.75	192.601
FBgn0010741	Pfdn2	3L	11073292	11074388	-	protein_coding	-0.350591	7.10124	65.3467	0.00012437	0.000870429	unchanged	158.906	156.444	151.753	119.49	118.04	119.825	-0.374965	6.83123	53.362	0.000145183	0.00191182	unchanged	131.083	126.394	128.134	100.82	100.414	95.7228	0.089068	7.18884	0.992706	0.346286	0.563875	unchanged	152.593	158.941	121.596	164.291	137.961	138.288	154.123	138.221
FBgn0035385	FMRFaR	3L	3001716	3011860	+	protein_coding	-0.350664	3.60564	34.9152	0.000771156	0.00325613	unchanged	14.2684	13.3418	13.5996	10.746	10.2744	10.4954	-0.369147	3.65768	9.9665	0.0155294	0.0426179	unchanged	14.453	13.6876	14.2812	8.95693	11.8308	12.0264	-0.242271	3.38522	2.66521	0.138566	0.333553	unchanged	7.69656	8.00247	10.6099	11.2167	11.7288	10.292	12.4183	10.6796
FBgn0038196	CG9922	3R	14035018	14036398	-	protein_coding	-0.350976	6.09133	29.2621	0.00125817	0.00469097	unchanged	81.8385	73.1098	77.0021	62.9183	58.0808	56.2966	-0.323116	5.81865	20.8086	0.00245402	0.0113525	unchanged	66.2277	56.4805	65.2791	48.7655	50.334	50.99	0.109041	6.06431	0.754362	0.408681	0.619614	unchanged	72.4481	71.974	50.188	81.2068	61.6057	65.8462	68.3431	62.8502
FBgn0016685	Nlp	3R	30004785	30010352	+	protein_coding	-0.351009	8.08107	46.3352	0.000343496	0.00181493	unchanged	309.36	318.957	293.096	234.854	232.362	237.647	-0.220391	7.80906	14.9166	0.00593039	0.0209886	unchanged	231.934	241.594	250.494	211.981	207.357	201.297	-0.12524	8.18197	1.55842	0.24481	0.459984	unchanged	314.165	282.448	216.161	291.685	299.439	307.112	321.514	290.743
FBgn0039829	CG15561	3R	31214776	31215942	-	protein_coding	-0.351794	3.3795	6.90072	0.0363007	0.0671925	unchanged	13.1778	11.4299	10.5983	8.76029	10.3894	7.75099	-0.450831	3.23886	8.49745	0.0219408	0.0553858	unchanged	8.73584	11.2452	12.474	7.87518	8.94732	6.87855	0.0680129	3.30346	0.251988	0.628277	0.786793	unchanged	10.3179	10.7985	7.79235	10.8614	7.70071	10.292	10.4194	9.9431
FBgn0259209	Mlp60A	2R	24074602	24078223	+	protein_coding	-0.352123	10.21	26.6713	0.00161813	0.00568934	unchanged	1317.64	1303.96	1411.78	996.453	962.685	1124.23	-0.604734	10.2925	45.9778	0.00023299	0.00255569	unchanged	1414.38	1671.52	1453.99	974.704	1061.04	946.488	0.183529	9.93316	2.74533	0.133486	0.326341	unchanged	1101.61	1043.55	859.976	1126.54	916.089	884.318	1092.26	792.195
FBgn0037632	CCT7	3R	8801564	8806234	+	protein_coding	-0.352151	7.94555	39.764	0.000533644	0.00247414	unchanged	266.009	293.478	279.449	214.257	212.58	214.506	-0.267847	7.65209	25.2843	0.00141766	0.00789731	unchanged	218.259	214.677	226.295	179.225	188.275	179.33	0.18161	7.865	4.21386	0.0717425	0.230102	unchanged	259.396	243.063	204.186	277.575	214.08	225.97	229.525	209.051
FBgn0265267	CG18258	X	17212307	17213977	+	protein_coding	-0.352326	2.9192	2.90345	0.135289	0.200731	unchanged	7.58858	11.2221	6.61224	6.77462	5.86559	6.86092	0.89971	2.37426	10.7871	0.0129836	0.0371159	unchanged	2.01244	3.56183	5.02486	6.49053	6.69989	6.61228	-0.443588	3.30082	6.96113	0.0280169	0.13802	unchanged	9.59282	8.38813	5.32697	9.6433	10.8402	10.8038	11.9505	11.6617
FBgn0037149	CG14561	3L	22065907	22067216	+	protein_coding	-0.352375	1.39208	6.49249	0.0405553	0.0733644	unchanged	2.63556	2.86787	3.18888	2.49181	2.07021	2.07682	-0.0732311	1.14547	0.275078	0.657599	0.743003	unchanged	2.33261	2.03533	2.15981	1.99043	1.9082	2.30764	0.141686	1.56929	0.555549	0.475934	0.674202	unchanged	3.34633	2.60321	3.65404	2.28394	3.08028	2.50193	3.01951	2.33233
FBgn0037001	ND-39	3L	20492082	20497084	+	protein_coding	-0.352397	8.1722	27.8825	0.00143506	0.0051757	unchanged	314.222	339.073	328.548	252.179	231.595	266.797	-0.288058	8.14724	16.2662	0.00474779	0.0179073	unchanged	312.478	334.761	287.828	250.015	262.949	251.977	0.0326868	7.96507	0.260007	0.622942	0.782363	unchanged	255.883	257.67	236.192	253.264	259.218	258.779	252.023	223.474
FBgn0034915	eIF6	2R	23849246	23850301	-	protein_coding	-0.352521	6.16659	26.486	0.00164878	0.00576972	unchanged	78.6577	87.3244	78.3151	58.5187	64.5981	63.6397	-0.225294	5.91026	21.9494	0.00211619	0.0103286	unchanged	64.4897	64.0621	65.7199	54.7368	56.6946	54.5402	0.030884	5.86317	0.104747	0.753937	0.864647	unchanged	70.7191	56.4511	50.3201	55.9819	56.2744	61.1835	58.0512	55.7304
FBgn0032077	CG9515	2L	8941945	8943257	-	protein_coding	-0.352598	3.17878	10.5943	0.0154142	0.0334595	unchanged	10.9966	10.7233	8.86321	8.40987	7.51409	7.4543	0.155596	3.09938	2.51008	0.156184	0.247328	unchanged	7.27224	7.78514	8.99186	8.65404	9.32896	8.78679	0.195493	3.81178	1.59672	0.239544	0.455387	unchanged	17.1778	16.0531	9.90552	16.1398	12.025	12.9645	13.9068	13.3802
FBgn0031603	CG15432	2L	4442320	4442985	+	protein_coding	-0.352603	3.46236	14.2872	0.00785701	0.0196593	unchanged	13.6322	11.5962	12.099	9.69472	10.121	8.67814	-0.355507	3.21378	19.998	0.00273697	0.0122477	unchanged	9.83354	10.9908	10.182	8.30788	7.76	8.12113	0.279003	3.06594	9.18273	0.0149934	0.0997343	unchanged	9.76013	8.91841	8.98101	8.32369	7.22682	6.76658	8.08039	7.97903
FBgn0260720	asRNA:CR42547	2R	21631421	21634040	-	ncRNA	-0.352663	-0.276947	1.20058	0.311998	0.394018	unchanged	0.999693	0.540322	1.0317	0.778692	0.460046	0.704635	-0.0933761	0.237348	0.146985	0.712564	0.788173	unchanged	0.86901	1.47562	1.05787	0.951944	1.18732	1.02069	0.485089	-0.257112	4.54026	0.0633406	0.214681	unchanged	0.780811	0.867737	1.01256	0.710559	0.592362	0.682344	0.51034	0.675148
FBgn0250838	roh	2R	23385464	23386463	-	protein_coding	-0.352882	8.10704	50.9857	0.000259792	0.00148383	unchanged	320.311	309.854	308.759	231.194	233.397	252.704	-0.348951	8.05385	36.8489	0.000463265	0.00384917	unchanged	289.746	301.585	301.8	226.736	244.716	228.945	-0.0483798	8.42163	0.332202	0.579134	0.75063	unchanged	367.037	351.048	280.568	341.119	358.379	364.997	359.79	319.1
FBgn0265310	lncRNA:CR44283	2R	9161484	9161998	+	ncRNA	-0.353158	-1.16353	0.514623	0.498017	0.578893	unchanged	0.499847	0.207816	0.562743	0.389346	0.153349	0.407947	NA	NA	NA	NA	NA	unchanged	NA	NA	NA	NA	NA	NA	NA	NA	NA	NA	NA	unchanged	NA	NA	NA	NA	NA	NA	NA	NA
FBgn0035591	CG4611	3L	5136376	5138679	+	protein_coding	-0.35334	4.47998	45.7946	0.000355402	0.00185783	unchanged	25.0832	25.603	25.089	19.3894	19.782	18.6914	0.274775	4.82387	17.4348	0.00395829	0.015762	unchanged	24.4238	27.4261	24.8158	30.6786	30.8704	31.0644	0.0682327	4.77067	0.474007	0.509292	0.700895	unchanged	29.5035	28.8282	22.4525	29.8942	29.2627	25.6448	27.8561	24.0598
FBgn0039709	Cad99C	3R	29841657	29854699	+	protein_coding	-0.353491	6.93666	46.4784	0.000340428	0.00180383	unchanged	142.138	130.093	145	104.851	107.497	106.103	-0.0461681	7.28404	0.744621	0.416151	0.52725	unchanged	155.461	160.181	159.253	155.903	147.101	156.343	0.0321852	6.55676	0.200753	0.665187	0.810924	unchanged	103.123	86.9665	93.0239	94.3014	90.6315	87.1694	94.8382	101.579
FBgn0037613	Cks85A	3R	8712906	8718456	-	protein_coding	-0.353572	3.28646	13.0881	0.00963188	0.0230889	unchanged	11.6328	11.0974	10.2701	8.52668	7.43741	9.23443	-0.0192394	3.5592	0.0248446	0.879108	0.916487	unchanged	9.69633	12.4664	13.1792	11.9858	11.8732	10.9613	0.128338	2.53261	0.821971	0.389299	0.602789	unchanged	5.80031	6.12237	5.98734	5.63372	4.38348	6.82344	5.1034	5.52394
FBgn0026702	l(1)G0045	X	5622648	5625493	+	protein_coding	-0.353633	3.47714	11.7692	0.012245	0.0279989	unchanged	12.1781	14.1731	11.3018	9.42217	9.20092	10.1616	-0.417217	3.34904	20.0391	0.00272163	0.0122032	unchanged	10.4281	12.6191	11.6806	9.04347	8.56568	8.34301	-0.00337143	3.19911	0.000635355	0.980466	0.989749	unchanged	11.0987	8.33992	8.10052	8.52671	7.58224	10.3489	9.18612	9.45208
FBgn0010612	ATPsynG	2L	10975522	10976399	-	protein_coding	-0.35371	8.56319	67.6294	0.000112181	0.000810552	unchanged	430.777	433.256	424.309	321.989	324.716	336.964	-0.243695	8.62845	11.1885	0.0119336	0.0348159	unchanged	395.08	461.003	431.169	359.835	371.25	354.844	-0.254426	8.63838	12.88	0.00629867	0.0642552	unchanged	387.561	365.944	329.744	360	450.432	461.208	440.806	391.218
FBgn0034451	TBCB	2R	19485494	19486837	-	protein_coding	-0.353805	5.12479	33.6483	0.000855231	0.00351143	unchanged	41.3055	40.2332	37.0942	29.785	31.4365	29.3351	0.0842767	4.9836	1.14513	0.319314	0.43039	unchanged	32.4278	27.5787	31.8682	33.318	30.6159	33.3721	0.236618	5.2053	9.47459	0.0139037	0.0968919	unchanged	38.1482	41.4103	34.4272	44.1054	32.7576	33.2074	35.8089	34.1257
FBgn0082919	snoRNA:Or-CD4	2R	14624253	14624330	+	snoRNA	-0.353989	0.436907	2.01992	0.201239	0.277233	unchanged	1.49954	1.62097	1.21928	1.47951	0.843418	1.00132	-0.627018	0.530169	6.58467	0.0365188	0.0810512	unchanged	1.23491	1.98445	1.76311	1.29811	1.0177	0.887555	0.92719	0.619071	5.3298	0.0476188	0.184143	unchanged	2.17512	2.16934	1.14464	1.97942	0.296181	0.966654	1.36091	1.28892
FBgn0033199	CG17985	2R	7651625	7655302	-	protein_coding	-0.354135	4.13902	13.743	0.00860414	0.0211072	unchanged	19.3123	20.9063	19.5553	13.1599	15.9099	16.5775	-0.0999279	4.01096	1.9103	0.20851	0.308818	unchanged	16.6941	15.6212	17.4548	15.7936	15.8168	14.7778	-0.0377367	4.21604	0.109222	0.748939	0.861576	unchanged	16.2297	17.644	16.6413	21.8751	17.6524	17.0017	20.4987	20.1931
FBgn0030660	CG8097	X	15583159	15585249	+	protein_coding	-0.354177	2.99045	5.53597	0.0534715	0.0925595	unchanged	7.58858	10.4324	8.76942	7.16397	5.86559	7.4543	0.126061	2.8671	1.63967	0.240291	0.345266	unchanged	6.81487	6.61483	7.22875	8.30788	7.33595	6.87855	0.303804	3.23588	3.29094	0.104609	0.284192	unchanged	9.36973	8.82199	13.2074	9.28802	7.34529	9.21164	9.56888	7.36526
FBgn0040964	CG18661	2L	8997605	8998544	+	protein_coding	-0.354202	0.704748	3.48694	0.107156	0.165662	unchanged	2.09027	1.66253	1.54754	1.55738	1.11178	1.37218	-0.858523	0.700719	21.6576	0.00219662	0.0105811	unchanged	2.24113	2.03533	1.71903	1.12503	1.22973	0.931932	0.0306453	1.08668	0.0198168	0.891292	0.944809	unchanged	2.17512	1.73547	2.59745	1.57338	1.65861	2.16076	1.78619	2.45509
FBgn0037439	CG10286	3R	6368965	6371115	+	protein_coding	-0.354265	5.52034	32.8771	0.00091234	0.00369911	unchanged	52.1204	54.1985	49.8028	38.3506	42.0175	38.792	-0.481987	5.42807	56.9614	0.000117719	0.00167227	unchanged	47.9785	53.8854	48.4855	35.1787	36.6374	35.6797	0.11251	5.82352	1.20906	0.301342	0.52045	unchanged	65.9227	58.6687	46.622	62.3262	50.7062	59.762	53.8409	54.196
FBgn0030611	CG15027	X	15085159	15085827	-	protein_coding	-0.354345	4.02291	32.6424	0.000930702	0.00375224	unchanged	19.3577	18.4957	17.3044	13.9386	13.763	14.3894	-0.43138	4.13576	29.8473	0.000873736	0.00578003	unchanged	18.3864	21.3201	20.6284	15.2744	14.8839	14.5115	0.17179	4.30969	1.45833	0.259356	0.476054	unchanged	23.7032	23.2843	15.1004	21.1138	16.5861	17.286	19.3079	21.482
FBgn0027841	CstF64	3R	18659618	18661126	+	protein_coding	-0.354515	3.67485	9.74309	0.0184135	0.0386233	unchanged	13.1778	16.5422	13.5058	10.2398	10.8494	11.9417	-0.160393	3.48158	2.26017	0.175503	0.270748	unchanged	10.977	12.9244	11.2398	10.2118	11.6612	9.49683	0.168629	3.56893	5.17637	0.0502508	0.1898	unchanged	12.6045	12.4858	11.3583	12.9931	10.781	11.2018	10.8022	11.7844
FBgn0028543	NimB2	2L	13965012	13967018	-	protein_coding	-0.35456	6.94219	35.7016	0.000724352	0.00310503	unchanged	134.55	140.359	143.875	102.593	102.705	114.336	-0.486255	7.12819	20.9547	0.00240709	0.0112117	unchanged	154.501	183.332	151.76	103.675	129.206	116.27	-0.158765	7.63091	1.11474	0.319809	0.538785	unchanged	170.44	179.381	236.368	155.003	227.23	236.318	188.783	188.244
FBgn0015338	CG5861	2L	16305801	16307298	-	protein_coding	-0.354683	5.8481	27.5471	0.00148292	0.00531252	unchanged	60.7087	70.0341	65.2314	48.3568	50.7968	50.437	-0.0513559	5.74455	0.876055	0.379772	0.491651	unchanged	54.2903	54.1398	55.0531	53.7849	54.0655	49.7031	0.306775	6.24241	10.9104	0.00977449	0.0801312	unchanged	83.2679	87.6897	68.8544	92.4742	72.2682	68.1207	70.6821	60.8861
FBgn0036892	Lon	3L	19607857	19612199	-	protein_coding	-0.354705	6.76942	60.6666	0.000155327	0.00102733	unchanged	128.188	123.194	120.193	95.4287	94.4628	93.531	0.0713092	6.70737	1.8541	0.214601	0.315752	unchanged	105.287	100.494	99.792	106.964	109.7	103.977	0.222056	6.95723	8.38806	0.0185484	0.111489	unchanged	131.734	139.127	113.627	146.68	116.044	111.904	122.184	111.093
FBgn0037801	CG3999	3R	10251518	10255268	+	protein_coding	-0.3548	6.89517	50.5064	0.00026709	0.00151323	unchanged	131.505	131.381	142.562	101.775	103.395	104.101	-0.397841	7.27513	51.4754	0.000162881	0.0020607	unchanged	179.794	171.273	177.193	139.114	132.005	129.272	-0.316905	7.84347	9.15156	0.015116	0.100107	unchanged	224.929	210.908	159.149	218.091	247.785	269.81	236.117	270.796
FBgn0029687	Vap33	X	3948975	3955442	+	protein_coding	-0.355149	8.23063	28.5298	0.00134827	0.00493687	unchanged	358.072	313.345	352.606	268.298	264.718	247.401	0.0788722	8.10061	1.00128	0.349612	0.461293	unchanged	274.424	238.897	287.695	273.338	279.19	292.361	-0.162097	8.23418	4.31659	0.0689531	0.225995	unchanged	272.949	283.075	254.374	317.772	309.628	302.165	320.366	347.149
FBgn0039929	CG11076	4	1029711	1031757	-	protein_coding	-0.355282	6.96425	54.2637	0.00021626	0.00129659	unchanged	144.547	144.474	136.325	109.718	107.421	107.216	-0.279552	6.8265	21.24	0.00231866	0.0109227	unchanged	116.676	125.275	131.264	101.209	104.696	101.181	0.0576617	7.27854	0.178765	0.682811	0.822434	unchanged	172.448	163.327	110.634	183.274	140.805	156.427	162.458	152.093
FBgn0035957	CG5144	3L	9047439	9048724	+	protein_coding	-0.355294	0.338699	6.38042	0.104629	0.162537	unchanged	1.40866	1.33002	1.31307	1.09017	0.958429	1.03841	-0.484277	0.170891	4.0414	0.0834167	0.151978	unchanged	1.00622	1.27208	1.36641	0.778863	1.10251	0.710044	1.05319	0.115276	6.97058	0.0279366	0.137803	unchanged	1.17122	0.771322	2.3333	0.862822	0.47389	0.739206	0.637925	0.675148
FBgn0030658	CG7872	X	15578205	15579857	+	protein_coding	-0.355527	6.36339	11.6728	0.0124709	0.0283882	unchanged	85.7919	108.023	86.3342	71.5229	73.4157	68.8317	0.0132851	6.25448	0.0245609	0.879794	0.91671	unchanged	67.4169	79.0726	81.2794	80.9585	73.6564	74.954	-0.114604	6.64833	1.05135	0.33317	0.551671	unchanged	105.298	101.622	73.9613	101.864	93.2971	110.426	101.855	113.548
FBgn0050410	Rpi	2R	23355183	23356441	+	protein_coding	-0.355879	6.63059	26.708	0.00161215	0.00567111	unchanged	107.921	114.59	114.987	83.4369	80.163	93.7906	-0.549989	6.39112	55.59	0.000127326	0.00175714	unchanged	101.72	106.804	90.5357	66.1601	70.4336	67.4098	-0.35029	6.30825	16.2522	0.00325646	0.0457232	unchanged	71.8346	76.0234	58.2885	70.4469	86.7811	98.9967	85.2268	85.8052
FBgn0017429	CG5989	3L	8602411	8604149	-	protein_coding	-0.356115	5.82028	64.4565	0.000129592	0.000898703	unchanged	64.4802	62.6774	65.2782	47.033	49.2633	50.3629	-0.38955	5.61533	27.5022	0.00111132	0.00675684	unchanged	58.0407	56.3278	52.2321	39.2028	41.9803	45.8422	-0.0141375	6.06952	0.0572698	0.81647	0.900758	unchanged	67.3728	68.1174	60.4017	69.1273	68.3586	70.5657	68.2155	63.955
FBgn0036266	CG5626	3L	12204123	12206022	-	protein_coding	-0.356163	2.72929	12.724	0.0102734	0.024311	unchanged	8.22475	6.94107	7.22187	5.21724	5.63556	6.19337	-0.303626	2.38005	8.34642	0.022781	0.0570328	unchanged	5.12259	5.59716	6.25904	4.62991	4.41005	4.70404	0.138323	2.40025	0.842141	0.383798	0.598035	unchanged	6.30226	4.82076	4.31441	6.14126	4.50195	4.37837	5.35857	5.58532
FBgn0014879	Set	3R	15263552	15265253	+	protein_coding	-0.356189	6.65439	45.9646	0.000351601	0.00184442	unchanged	114.51	119.494	109.125	87.3303	87.1404	87.0781	-0.176373	6.35885	6.16285	0.0413179	0.0891729	unchanged	87.084	80.7518	93.2244	77.9729	80.229	72.5132	0.0599324	6.77691	0.203959	0.662717	0.809376	unchanged	123.089	114.397	80.3448	127.089	96.1404	108.379	108.66	118.458
FBgn0014023	mRpL47	3R	9514822	9515908	-	protein_coding	-0.356255	5.98353	67.6519	0.000112069	0.000810286	unchanged	70.5693	72.7357	72.1719	53.7687	54.2088	56.2595	-0.399015	5.71093	45.3304	0.000243622	0.00261268	unchanged	58.9555	59.5843	59.9898	41.9288	47.2809	46.0197	0.0925294	6.1881	0.87717	0.374529	0.589093	unchanged	83.2679	75.2039	61.9866	78.263	72.8013	75.8539	73.7016	61.1316
FBgn0010382	CycE	2L	15727581	15748150	-	protein_coding	-0.356426	4.25812	16.8742	0.00526732	0.0142474	unchanged	20.8118	23.6079	20.5401	17.7542	15.6799	16.0953	0.195577	3.92992	3.11581	0.119933	0.201308	unchanged	15.1848	12.212	14.9424	16.7456	14.4599	17.2629	-0.248522	4.67834	9.67454	0.0132136	0.0942623	unchanged	25.4321	23.0432	20.0752	24.1083	27.3671	25.9291	30.4078	27.7425
FBgn0025684	MFS18	2L	4446670	4448635	-	protein_coding	-0.356487	5.56792	44.8324	0.000377964	0.00193655	unchanged	52.4385	56.3598	52.6634	41.2317	41.2508	40.5721	0.198473	5.51198	10.3533	0.0142563	0.0399281	unchanged	41.2551	41.1646	44.8271	46.602	48.0441	51.2119	-0.167847	5.92964	3.35319	0.101849	0.280196	unchanged	57.6127	58.6205	48.0748	63.4428	58.7624	64.7089	63.7925	71.8112
FBgn0002174	l(2)tid	2R	23706913	23709026	+	protein_coding	-0.356649	6.40936	23.242	0.00233371	0.00755423	unchanged	93.7894	103.908	91.7741	71.0946	70.3104	79.29	-0.403215	6.04975	29.6553	0.000890578	0.00584201	unchanged	73.8201	81.7186	70.6126	53.655	59.5357	57.6023	-0.107602	5.61412	1.15207	0.312307	0.531883	unchanged	52.0912	50.1359	39.8862	44.9683	52.0687	56.464	51.6294	43.7619
FBgn0003567	su(Hw)	3R	14304455	14308589	-	protein_coding	-0.356662	5.68592	32.6543	0.000929759	0.00375127	unchanged	59.9362	60.4746	54.8675	44.5023	46.3113	42.7231	-0.0561961	5.60755	0.724757	0.422145	0.532688	unchanged	51.4546	45.2352	52.1881	48.2463	46.984	47.7948	0.108404	5.68378	0.844392	0.383192	0.59746	unchanged	53.7086	58.3794	40.4586	59.1287	44.9603	47.7072	50.3961	55.6077
FBgn0033449	CG1663	2R	9836985	9838481	+	protein_coding	-0.356836	2.39711	9.89433	0.0178278	0.0375968	unchanged	5.45287	6.567	5.67433	4.43854	4.83048	4.22781	0.0161837	2.29477	0.0192741	0.897957	0.929764	unchanged	4.98537	4.52861	4.84855	4.15394	5.21574	5.14782	0.379768	2.32931	7.08005	0.0270256	0.135442	unchanged	5.07527	5.44746	6.55966	4.92316	3.73188	4.71955	4.72065	3.98951
FBgn0261547	Exn	3L	16970013	16994388	+	protein_coding	-0.356851	6.37658	13.6903	0.00868134	0.0212237	unchanged	104.377	79.5937	99.418	72.5352	72.3806	70.7231	-0.0914907	6.58737	2.18774	0.18171	0.277906	unchanged	103.321	96.6274	97.5	88.6174	99.0566	91.1519	-0.196994	5.75219	2.74164	0.133715	0.326591	unchanged	48.1314	46.1829	60.7099	43.4964	62.1981	55.0424	53.3305	60.702
FBgn0285992	hpRNA:CR46342	X	4921677	4928133	-	ncRNA	-0.356971	0.730067	4.51907	0.0739725	0.121227	unchanged	2.04483	1.45471	1.92271	1.28484	1.3418	1.48344	0.125178	1.40811	0.218307	0.65422	0.740285	unchanged	2.97293	1.88268	2.46835	3.50489	2.67147	1.81949	-0.300085	2.01232	2.38776	0.158246	0.358985	unchanged	3.29056	3.71199	4.44648	2.48696	4.02806	4.94699	4.72065	3.74401
FBgn0039056	CenB1A	3R	23118400	23124217	+	protein_coding	-0.357015	5.5562	14.3604	0.00776307	0.019454	unchanged	61.2539	47.299	51.8193	40.8035	42.0942	39.1258	0.0455871	5.5751	0.293085	0.604679	0.698414	unchanged	45.1428	44.7264	50.6453	46.602	53.3871	44.8659	-0.0628023	5.28107	0.832493	0.386414	0.600481	unchanged	34.9692	37.2163	39.6661	38.5732	38.5036	39.9171	38.6157	42.4116
FBgn0027083	MetRS-m	3R	14249043	14259991	-	protein_coding	-0.357024	4.37554	50.1811	0.000272196	0.00153405	unchanged	22.9929	23.7326	23.8228	18.1046	17.9035	17.7271	0.0524926	4.26932	0.383592	0.554876	0.655186	unchanged	19.4384	19.4883	17.6311	17.7408	20.9053	19.9256	-0.0513515	4.41819	0.220437	0.650382	0.801556	unchanged	22.0858	21.9827	17.7859	21.2153	21.3843	23.1997	24.5814	17.9221
FBgn0030630	CG12608	X	15342857	15344625	-	protein_coding	-0.357092	5.39812	23.1506	0.00235798	0.00760891	unchanged	45.5315	52.3282	45.6291	35.0411	37.4171	36.9006	-0.233372	5.24715	5.36093	0.0529546	0.107485	unchanged	36.224	45.8458	40.8601	34.3133	37.7399	32.3514	0.0205542	5.49262	0.0356565	0.854607	0.923033	unchanged	52.147	45.3634	34.9995	47.4552	40.873	44.8641	46.0157	47.69
FBgn0031681	Pgant5	2L	5072170	5093592	-	protein_coding	-0.35743	6.72979	34.4971	0.000797657	0.00333645	unchanged	114.556	127.724	119.349	93.3652	92.3543	89.7112	0.212332	6.77386	8.49203	0.0219703	0.0554205	unchanged	103.87	93.32	106.8	122.065	109.658	119.997	-0.258011	6.87349	16.4167	0.00316122	0.0451711	unchanged	102.565	104.707	106.76	109.325	121.257	120.832	133.582	137.853
FBgn0011227	ox	2R	12757133	12757529	-	protein_coding	-0.357869	6.96226	50.915	0.000260852	0.00148608	unchanged	142.275	137.533	145.375	104.773	112.788	106.029	-0.313125	7.00959	19.2257	0.00304661	0.0131826	unchanged	134.605	137.487	156.123	110.252	118.478	115.515	-0.0835588	7.0487	1.35738	0.275288	0.494278	unchanged	130.842	131.51	112.615	135.362	135.473	146.249	139.748	126.13
FBgn0036035	CG18178	3L	9717786	9719144	-	protein_coding	-0.358612	4.95292	52.1981	0.000242461	0.00141101	unchanged	36.4434	34.8716	34.1398	25.8136	27.4878	26.9245	-0.562221	4.73754	57.486	0.00011429	0.00164244	unchanged	29.1805	31.5985	34.4247	21.462	21.499	21.4344	0.228214	5.16693	2.40717	0.156754	0.357119	unchanged	44.2831	41.1693	26.5908	41.8215	29.3812	32.5819	33.3422	37.4401
FBgn0040650	CG15456	X	20426431	20427042	-	protein_coding	-0.35864	1.70592	3.32663	0.114024	0.173952	unchanged	3.58981	3.32506	3.9861	2.49181	2.18522	3.59735	-0.240309	1.99899	2.7665	0.139248	0.226234	unchanged	3.75047	5.03745	3.967	3.72124	3.26514	3.77211	0.126323	1.04798	0.256624	0.625179	0.78394	unchanged	2.3982	2.12114	2.1572	1.47187	2.60639	2.10389	1.40344	1.47305
FBgn0004865	Eip78C	3L	21226609	21266503	+	protein_coding	-0.358754	4.06574	7.79047	0.0288806	0.0559228	unchanged	15.4498	19.5347	21.9001	14.2111	14.7981	14.2781	0.427211	4.53926	13.9076	0.00707126	0.0238549	unchanged	19.5756	18.318	21.3336	30.0295	22.7287	26.8042	0.203212	3.89261	1.04655	0.334216	0.552871	unchanged	12.2141	14.7515	20.2073	15.2263	11.3734	12.9645	12.5033	18.3518
FBgn0025725	alphaCOP	3L	1641066	1645199	-	protein_coding	-0.358791	7.32885	29.5387	0.00122619	0.00459736	unchanged	178.4	197.259	172.434	140.204	138.091	138.813	0.0505404	7.3716	0.750172	0.414501	0.525785	unchanged	168.817	160.842	158.327	175.071	161.349	168.28	0.0373371	7.7817	0.311995	0.590702	0.759148	unchanged	222.754	227.299	194.721	240.22	215.975	208.456	224.209	225.009
FBgn0026721	fat-spondin	2R	17054002	17059299	+	protein_coding	-0.358912	6.69239	28.2276	0.00138791	0.00503448	unchanged	118.282	110.641	123.85	88.2258	83.4984	96.6092	-0.853769	6.96055	41.1313	0.000330094	0.00310539	unchanged	168.176	162.572	150.261	70.9631	104.4	90.5306	-0.281019	7.63068	16.386	0.00317873	0.045309	unchanged	176.017	178.513	173.809	181.497	224.328	238.764	199.288	211.69
FBgn0014179	gcm	2L	9579498	9581745	-	protein_coding	-0.359048	-0.617848	0.582779	0.471922	0.553973	unchanged	0.318084	0.831265	0.79722	0.272542	0.728406	0.482119	-0.106848	-0.278242	0.135203	0.723726	0.796788	unchanged	0.548849	0.814133	0.925633	0.778863	0.805683	0.532533	0.215621	-0.442141	0.292975	0.602056	0.768098	unchanged	0.948127	0.723114	0.48427	0.558297	0.236945	0.56862	0.935624	0.552394
FBgn0051133	Slimp	3R	24147436	24148967	-	protein_coding	-0.359487	4.27266	18.996	0.00392327	0.0114066	unchanged	21.5388	24.0236	20.1181	16.9366	15.9483	17.0967	-0.0543423	4.08845	0.248009	0.633411	0.723044	unchanged	16.2368	16.8933	18.6008	14.9715	19.1244	15.6653	0.232523	4.46527	4.35447	0.0679597	0.22401	unchanged	26.6033	23.4771	18.3582	26.0369	19.4887	21.1527	21.5193	19.1497
FBgn0011722	Tig	2L	6415179	6423310	-	protein_coding	-0.359498	9.37085	47.4946	0.000319664	0.00173051	unchanged	755.132	709.693	795.063	571.871	561.87	584.217	-0.345887	9.35516	9.4818	0.0173396	0.0465383	unchanged	800.084	710.585	688.935	488.347	642.172	598.345	-0.127351	9.95444	0.661829	0.437857	0.64514	unchanged	851.53	770.117	1232.91	896.827	959.39	1167.04	971.007	1068.45
FBgn0030615	Cyp4s3	X	15113302	15116542	-	protein_coding	-0.359515	6.08042	20.0128	0.00343743	0.0102529	unchanged	75.2496	70.0757	85.4901	60.5433	55.2439	59.6344	-0.527134	5.99084	30.248	0.000839878	0.00567024	unchanged	78.5768	78.7673	67.7475	55.9484	53.8535	46.1528	-0.106871	6.26917	1.37817	0.271895	0.491045	unchanged	69.771	76.1198	62.4268	86.3329	78.488	81.2558	79.1453	82.4909
FBgn0050403	CG30403	2R	21709895	21711613	-	protein_coding	-0.359785	2.03604	11.2051	0.0136475	0.0304516	unchanged	4.45318	4.65509	4.64263	3.62092	3.71871	3.11523	0.173707	1.70328	2.13206	0.216482	0.317707	unchanged	3.01867	2.90035	2.99729	3.67797	3.34994	3.01769	-0.677938	1.91747	20.4372	0.00162153	0.0328084	unchanged	3.29056	2.36217	2.59745	2.9945	4.0873	4.43524	5.44363	4.23502
FBgn0028969	deltaCOP	X	1859141	1861790	-	protein_coding	-0.359874	7.28875	42.4746	0.000441743	0.00215793	unchanged	173.629	185.996	173.7	131.249	133.26	141.075	0.0390196	7.24804	0.442275	0.526861	0.630077	unchanged	157.931	143.796	148.013	158.758	150.111	152.571	0.0700212	7.29999	0.952739	0.355676	0.5732	unchanged	159.062	162.942	139.998	178.706	152	157.735	152.889	155.591
FBgn0033090	CG15909	2R	6683186	6684710	+	protein_coding	-0.360376	-0.900344	1.40224	0.305219	0.387375	unchanged	0.499847	0.457196	0.609639	0.545084	0.306697	0.333774	NA	NA	NA	NA	NA	unchanged	NA	NA	NA	NA	NA	NA	-0.258393	-0.507314	1.15625	0.385378	0.599685	unchanged	0.613494	0.433869	0.616344	0.507542	0.710835	0.739206	0.637925	0.552394
FBgn0027081	ThrRS	2L	12103751	12107170	+	protein_coding	-0.361071	7.75195	43.5124	0.000412061	0.0020612	unchanged	235.155	257.484	242.918	183.382	186.319	189.176	-0.016764	7.7341	0.100323	0.760478	0.824971	unchanged	216.201	217.475	208.664	215.918	206.764	211.416	0.150573	7.82611	4.72821	0.0590652	0.207049	unchanged	245.9	239.592	205.815	256.816	212.243	215.791	226.549	210.524
FBgn0037669	Ibf2	3R	9257727	9258501	-	protein_coding	-0.36114	3.65462	23.8853	0.00217178	0.0071533	unchanged	14.7228	14.7134	13.3183	10.8238	10.236	11.4225	-0.309959	3.37487	8.00722	0.024825	0.0608193	unchanged	10.794	11.0926	12.2977	10.3416	9.11694	8.07675	0.302633	3.9488	4.43041	0.0660216	0.220079	unchanged	18.5721	18.6563	11.9307	18.2715	12.2619	14.1018	15.4803	13.3802
FBgn0033166	Eaf	2R	7396850	7407819	-	protein_coding	-0.361224	5.93955	17.0696	0.00512046	0.0139557	unchanged	74.3863	60.1005	75.0325	54.0802	53.3653	51.5125	-0.113958	6.04711	3.78083	0.0920008	0.163694	unchanged	70.7557	63.9603	71.2737	62.2658	63.9882	63.8596	-0.134468	5.76141	4.59589	0.0620355	0.212349	unchanged	50.195	49.8949	50.0999	54.6623	53.5496	56.5777	57.1156	60.7634
FBgn0054054	CG34054	2R	11409810	11410438	-	protein_coding	-0.361307	3.17912	17.9813	0.00450175	0.0126721	unchanged	10.2241	9.51799	10.9735	8.17627	7.85912	7.26887	-0.488468	3.50635	12.3837	0.00939005	0.0292431	unchanged	13.4468	14.1964	11.9451	10.9906	7.71759	9.45246	-0.416761	3.84834	10.2669	0.0114044	0.0868413	unchanged	13.4411	11.7627	10.1697	13.3484	13.9205	18.7645	14.97	18.1676
FBgn0031418	CG3609	2L	2372455	2374627	-	protein_coding	-0.361479	8.45285	38.1466	0.000600625	0.00269551	unchanged	382.246	402.291	411.647	304.001	286.11	318.421	-0.560133	8.48264	53.8039	0.000141398	0.00187642	unchanged	449.919	429.76	399.3	265.722	298.315	302.434	-0.226459	8.44764	5.16379	0.0504746	0.190297	unchanged	338.035	344.154	281.053	315.082	391.492	435.222	361.278	325.667
FBgn0035722	CG10075	3L	6956946	6958108	-	protein_coding	-0.3615	4.69161	32.7039	0.000925843	0.00374111	unchanged	27.2189	30.4243	30.3413	22.1927	22.2356	22.4	-0.138433	4.58574	2.4641	0.159513	0.251402	unchanged	23.7834	27.019	24.4632	20.5101	24.2977	23.4758	0.116817	4.85342	2.5755	0.144558	0.341377	unchanged	31.8459	30.2262	26.1066	30.9093	27.1302	29.682	28.1538	26.208
FBgn0008635	betaCOP	X	18381549	18385242	-	protein_coding	-0.361543	7.72778	32.4565	0.000945595	0.00379656	unchanged	227.657	257.609	238.087	178.982	182.102	188.434	0.0103152	7.73427	0.0263859	0.875451	0.913999	unchanged	227.086	198.038	211.353	211.721	214.566	213.901	0.034613	7.64965	0.230947	0.64281	0.796117	unchanged	210.93	199.339	176.45	220.121	188.312	205.272	204.859	199.353
FBgn0031558	CG16704	2L	3692123	3692587	-	protein_coding	-0.36156	4.87435	1.38737	0.280024	0.361352	unchanged	33.2625	18.5788	48.3959	25.6579	23.9607	26.2569	-1.48955	6.58212	84.9057	3.1784e-05	0.00089671	downregulated	129.528	175.039	119.274	43.2702	55.5073	52.0107	-0.532532	6.83106	3.19102	0.109243	0.291321	unchanged	66.2016	79.7354	158.797	61.7679	157.865	137.208	121.163	125.025
FBgn0083986	CG34150	3R	24814262	24814930	+	protein_coding	-0.362037	3.79928	26.2807	0.00168364	0.00585738	unchanged	16.8585	14.5471	15.9444	12.1865	12.1145	11.6079	-0.207588	3.86249	5.99876	0.0434053	0.0925331	unchanged	14.4073	16.7915	15.3391	13.2407	14.2055	12.7808	0.20766	3.80886	2.29409	0.165718	0.370099	unchanged	14.1661	17.1619	11.3143	16.6474	14.2759	11.0881	13.8217	12.7664
FBgn0030918	CG15056	X	18415415	18416911	+	protein_coding	-0.36205	0.340359	2.81927	0.140155	0.206236	unchanged	1.27234	1.08064	1.73513	0.934431	0.996767	1.14967	1.22517	0.761031	29.5049	0.000904065	0.0059159	upregulated	1.18917	0.915899	0.749322	2.55294	1.82339	2.30764	0.421721	1.34436	0.771506	0.403622	0.615287	unchanged	1.95203	1.34981	5.67917	1.87791	1.83632	3.01369	2.16895	1.28892
FBgn0022959	yps	3L	12121274	12125150	-	protein_coding	-0.362141	8.60217	62.4536	0.000142432	0.000964603	unchanged	453.997	421.493	451.93	335.188	337.789	334.182	-0.294933	8.32461	14.8799	0.0059675	0.0210594	unchanged	360.182	325.5	374.22	267.41	292.293	303.144	-0.126101	8.51111	1.78128	0.216244	0.429106	unchanged	365.531	346.757	280.613	393.447	388.116	371.081	407.804	364.887
FBgn0026602	Ady43A	2R	7243024	7245776	-	protein_coding	-0.362459	4.35493	15.0669	0.00692804	0.0177477	unchanged	22.8112	26.0602	20.7277	17.3259	17.4051	18.1351	0.680875	4.62772	75.1112	4.77283e-05	0.00107723	unchanged	18.8438	20.4551	17.4548	31.5872	29.5982	29.6443	-0.529485	4.79437	52.6412	6.05891e-05	0.00736621	unchanged	22.1416	22.2237	22.8487	22.5856	30.8028	36.1642	33.7675	30.6886
FBgn0011474	PR-Set7	3R	14316038	14320494	+	protein_coding	-0.36251	4.88892	21.7005	0.00279145	0.0086993	unchanged	35.3528	34.7053	30.904	27.2153	23.8457	25.5523	-0.000627031	4.82199	7.06863e-05	0.993521	0.995955	unchanged	27.168	27.1208	30.3255	27.6064	26.7996	30.0881	-0.0854704	5.2064	1.6037	0.238601	0.454759	unchanged	38.1482	35.1434	31.5656	37.1013	37.6743	36.8466	41.1249	36.8877
FBgn0032790	CG10194	2L	19488682	19490104	-	protein_coding	-0.362598	4.58792	33.9297	0.000835561	0.00344918	unchanged	26.0375	27.1824	28.6999	21.3751	20.8554	19.9152	-0.241572	4.54417	8.20148	0.0236267	0.0585032	unchanged	23.4633	26.7137	25.4329	19.385	22.5591	21.9226	0.118788	4.89238	1.37331	0.272682	0.491848	unchanged	33.9653	31.817	24.8298	31.9244	30.8621	28.3173	29.94	25.0419
FBgn0028683	spt4	2R	12633589	12634172	+	protein_coding	-0.363065	4.39283	21.5602	0.00283877	0.00880834	unchanged	24.7197	21.7376	25.1359	16.7029	18.1718	19.396	-0.244497	4.34248	9.06244	0.0191309	0.0500857	unchanged	19.9872	22.9484	22.8323	18.7793	19.1668	17.4848	0.177742	4.05557	2.32383	0.163296	0.365894	unchanged	18.1817	19.2348	13.4715	18.8806	16.1123	17.0017	14.8424	14.4236
FBgn0260997	CG42598	3L	26354140	26371356	-	protein_coding	-0.363311	0.425189	3.49505	0.106823	0.165313	unchanged	1.59042	1.16377	1.59444	1.20697	1.15012	0.927151	0.173708	0.634179	0.799925	0.400181	0.511586	unchanged	1.18917	1.5265	1.41049	1.77408	1.27213	1.5976	0.532923	-0.703863	1.81667	0.212136	0.424189	unchanged	0.892355	0.626699	0.352196	0.558297	0.236945	0.341172	0.425283	0.675148
FBgn0034913	Snap29	2R	23843483	23844763	-	protein_coding	-0.363518	4.77189	71.1959	9.60836e-05	0.000721503	unchanged	31.1723	30.6321	31.3261	23.4776	23.6157	23.5126	-0.256381	4.76648	11.803	0.0105284	0.0318462	unchanged	29.5463	31.0897	28.0334	26.4814	23.492	24.1415	0.134393	4.6901	2.3111	0.164327	0.367602	unchanged	26.1014	24.3931	25.2701	31.0108	25.3531	25.1899	23.0504	25.0419
FBgn0035696	Best2	3L	6245933	6256665	-	protein_coding	-0.363592	5.07569	4.58314	0.0723975	0.119028	unchanged	38.8972	28.4708	47.8332	29.4346	28.7912	28.9642	-0.406586	5.84408	64.9992	7.67223e-05	0.00136348	unchanged	67.4169	65.6394	63.2075	48.8088	49.4011	49.6587	0.113799	4.815	0.233762	0.640818	0.794335	unchanged	27.9419	21.6934	44.4648	20.9615	29.3812	25.8153	25.7296	27.497
FBgn0038400	CG5903	3R	16144401	16146855	-	protein_coding	-0.363604	8.04807	50.7504	0.000263342	0.00149675	unchanged	291.502	312.473	299.989	223.251	227.531	234.829	-0.342607	7.81082	23.5665	0.00173279	0.00900888	unchanged	269.073	241.848	242.295	185.023	207.484	200.765	0.0886647	7.94725	1.32697	0.280358	0.49978	unchanged	258.56	270.107	223.997	257.578	258.744	245.018	244.878	213.47
FBgn0028692	Rpn2	3R	29153524	29157255	+	protein_coding	-0.364408	7.5593	49.2619	0.000287331	0.00159499	unchanged	207.027	223.86	213.374	161.189	162.128	165.033	0.00630768	7.56096	0.0143573	0.907917	0.936524	unchanged	194.75	182.467	187.948	186.668	193.279	186.963	0.0637272	7.88582	1.29181	0.28639	0.505285	unchanged	244.617	237.664	224.305	252.807	223.617	227.107	244.538	235.074
FBgn0041342	Pcyt1	3L	1546092	1553504	+	protein_coding	-0.364909	6.38938	50.5378	0.000266603	0.00151287	unchanged	95.6525	94.0992	96.6043	67.7462	74.6808	74.5059	0.435563	6.32793	30.0144	0.000859413	0.0057277	unchanged	74.2775	65.7412	64.6621	96.2762	84.8511	95.3234	0.217478	5.99097	3.37275	0.101001	0.279239	unchanged	66.9266	63.7305	78.4077	61.4634	49.7584	60.5012	57.796	68.19
FBgn0024510	dlt	3L	1789631	1795328	-	protein_coding	-0.365219	3.19207	12.803	0.0101296	0.0240506	unchanged	10.2696	10.0999	10.6452	8.60455	8.05081	6.82383	-0.394523	3.05708	16.545	0.00454228	0.0173402	unchanged	10.1994	9.36253	8.55108	7.22612	7.50557	6.61228	-0.0152582	3.34524	0.023759	0.881056	0.9384	unchanged	9.76013	10.8467	8.49674	10.6584	9.30009	10.4057	11.1424	9.82034
FBgn0004888	Scsalpha1	3L	3814211	3818383	+	protein_coding	-0.365341	8.6037	65.9498	0.000120988	0.000852892	unchanged	446.954	436.206	446.725	332.034	325.253	349.87	-0.260717	8.62299	14.6642	0.00619214	0.021701	unchanged	445.345	433.729	410.364	333.527	371.123	370.377	-0.151015	8.12734	6.00944	0.0378452	0.163569	unchanged	273.897	272.132	242.223	263.871	311.82	304.041	292.978	274.54
FBgn0038063	Octbeta2R	3R	12550625	12595725	-	protein_coding	-0.365374	4.97052	19.4795	0.00368176	0.0108534	unchanged	39.6242	31.4218	36.0156	26.5534	26.4143	28.0371	-0.252299	5.2234	7.32797	0.0296865	0.0692229	unchanged	38.5109	43.149	39.9785	31.7171	31.6761	38.6086	-0.173445	4.72817	3.07471	0.114978	0.299895	unchanged	22.8108	24.0074	22.3204	29.3867	26.9525	28.5447	30.7055	26.3922
FBgn0039381	SppL	3R	25881984	25888230	+	protein_coding	-0.365943	5.23759	11.133	0.0138418	0.0308082	unchanged	48.9395	35.4119	44.5974	32.7051	32.4716	32.302	0.166816	5.27941	5.39634	0.0523563	0.106555	unchanged	36.3155	35.313	37.9069	38.7268	44.8638	39.2299	-0.223144	4.83834	5.42889	0.0460109	0.180927	unchanged	25.1533	25.9357	26.3707	26.8997	32.4022	30.3643	25.8572	34.985
FBgn0038989	CG6937	3R	22584773	22586209	+	protein_coding	-0.365964	5.66225	47.2176	0.000325157	0.00174964	unchanged	57.4824	60.3083	55.102	42.9838	44.0878	43.8357	-0.474328	5.49202	29.2865	0.000924114	0.00600725	unchanged	46.6979	57.4981	52.6288	37.9912	39.3088	35.4134	0.191484	5.71329	1.86799	0.206364	0.417457	unchanged	61.1821	59.0061	38.8737	63.1383	43.5979	51.6307	52.3949	49.0403
FBgn0029766	CG15784	X	5429571	5432526	+	protein_coding	-0.366108	8.48477	2.60821	0.153462	0.222515	unchanged	308.496	567.837	345.712	310.503	305.547	310.967	-0.0243411	9.33141	0.0104188	0.921499	0.947136	unchanged	845.318	425.639	679.326	734.814	540.274	638.596	-0.0793466	7.24954	0.0563729	0.817882	0.901499	unchanged	101.171	251.451	155.054	79.6841	201.759	120.093	156.717	150.558
FBgn0261119	Prp19	2R	18447361	18451041	-	protein_coding	-0.366135	5.66086	13.7002	0.00866671	0.0211928	unchanged	54.3015	66.1687	52.1476	43.1785	44.0878	43.5019	-0.25236	5.38915	17.4541	0.00394669	0.0157305	unchanged	46.4234	43.4034	46.6343	38.8566	39.5209	36.0347	0.102777	5.8243	0.963862	0.353025	0.570381	unchanged	66.4247	57.8009	46.2258	62.4785	52.1871	57.4875	58.7316	51.0044
FBgn0010488	NAT1	2R	12915994	12923734	+	protein_coding	-0.366509	8.84129	52.115	0.000243599	0.00141227	unchanged	536.835	527.853	503.749	398.184	404.917	383.507	0.0743838	8.72441	1.11402	0.325518	0.437092	unchanged	427.096	376.18	433.152	424.61	444.737	430.73	-0.211032	8.84901	10.0941	0.0118986	0.089422	unchanged	411.487	407.692	433.862	442.222	481.709	466.155	506.895	536.007
FBgn0026175	SkpC	X	19816072	19816700	+	protein_coding	-0.366915	1.38119	3.44067	0.109079	0.168115	unchanged	2.31747	2.70161	3.65783	1.9078	2.41524	2.22516	0.0254586	1.57788	0.0210447	0.888657	0.923309	unchanged	3.52178	2.23886	2.82098	2.98564	3.05311	2.70704	0.338357	1.89569	0.990967	0.346686	0.564287	unchanged	3.62519	2.94066	6.55966	2.74073	2.66563	4.32151	3.69997	2.08682
FBgn0013432	bcn92	X	2148463	2149647	-	protein_coding	-0.367226	5.36867	44.966	0.000374722	0.00192632	unchanged	49.1667	46.4262	45.5353	34.1846	37.2637	35.2688	-0.208658	5.14912	9.82702	0.0160243	0.0437027	unchanged	36.7271	36.4833	40.6838	32.9719	34.1779	31.2863	0.0348007	5.49136	0.112425	0.745433	0.85936	unchanged	48.1314	48.7861	34.4272	49.3331	45.9081	44.6367	44.8249	43.0254
FBgn0034734	CG4554	2R	22483303	22492033	+	protein_coding	-0.367266	5.33242	21.9071	0.00272366	0.00852527	unchanged	45.5769	49.7928	42.1589	36.326	34.1584	33.5629	-0.354545	5.20821	20.8992	0.00242478	0.0112662	unchanged	37.7791	44.1158	42.3587	31.5007	34.4323	31.1088	-0.272833	5.94222	7.72252	0.0223657	0.121598	unchanged	59.4532	54.7156	44.6849	62.1739	61.7834	67.8932	68.8534	71.7499
FBgn0262740	Evi5	X	11430523	11454386	-	protein_coding	-0.367336	5.53456	8.60313	0.0237596	0.047528	unchanged	60.2542	42.7686	55.524	40.492	42.0942	37.1231	0.11688	5.75589	2.48815	0.15776	0.249378	unchanged	53.9701	47.4741	53.863	52.054	59.1117	57.0698	-0.167647	5.28487	3.64639	0.0900378	0.261804	unchanged	35.1923	38.5661	36.3203	35.2742	38.4443	37.8701	40.487	48.7948
FBgn0082925	snoRNA:Or-aca1	2R	22607544	22607678	+	snoRNA	-0.367366	0.905216	7.04156	0.0403583	0.0730735	unchanged	2.22659	1.82878	2.11029	1.51845	1.68684	1.44636	-0.414415	0.785051	1.20554	0.307763	0.418426	unchanged	1.55507	2.23886	1.85127	2.16351	0.67847	1.37571	0.297654	0.676841	1.55449	0.245358	0.460258	unchanged	1.89625	1.2534	1.18866	2.23319	1.24396	1.1941	1.53102	1.41167
FBgn0026722	drosha	2R	7932429	7936840	+	protein_coding	-0.367535	4.71063	41.7124	0.000465341	0.00223849	unchanged	29.0365	31.2971	28.9813	21.9981	22.3506	23.2159	0.0608841	4.53314	0.900713	0.373517	0.485727	unchanged	22.7315	21.371	23.6257	23.539	24.0433	22.9877	0.0772025	5.21496	1.16118	0.310515	0.530128	unchanged	39.0963	36.3003	34.5153	41.1109	35.7195	34.4015	39.8065	35.1077
FBgn0032746	CG10470	2L	19049076	19049884	+	protein_coding	-0.36772	5.7721	69.9979	0.000101133	0.000751512	unchanged	64.7983	61.0564	60.917	46.7605	46.6947	47.7298	-0.163075	5.63893	7.94338	0.0252359	0.0614496	unchanged	50.9057	54.4451	52.3644	47.2943	48.6802	44.6884	0.335318	5.9939	9.81399	0.0127573	0.0927052	unchanged	74.679	73.2756	53.8861	80.4455	55.2082	54.5307	58.519	58.1241
FBgn0019830	colt	2L	2768590	2770069	-	protein_coding	-0.367782	7.06163	44.7167	0.0003808	0.00194821	unchanged	150.09	146.469	160.335	116.064	109.874	119.454	-0.424382	7.07172	44.4249	0.000259556	0.00270706	unchanged	155.37	161.504	145.501	110.166	120.089	113.873	-0.193765	7.00339	8.29245	0.0190438	0.112392	unchanged	126.993	118.012	105.087	125.058	138.494	144.202	137.026	130.611
FBgn0032346	Csl4	2L	11122574	11123567	-	protein_coding	-0.367888	3.96723	13.3479	0.00920585	0.0222219	unchanged	16.6767	19.9919	16.554	12.3812	13.9931	13.9073	-0.588965	3.96683	16.6347	0.00447862	0.0171474	unchanged	15.9623	20.6077	19.5705	13.8465	13.1878	10.2069	0.12618	4.18609	0.698566	0.425875	0.634559	unchanged	21.6396	19.7169	12.8992	20.9615	15.6976	17.6841	19.3504	16.8787
FBgn0031182	Cyp6t1	X	21517434	21519218	-	protein_coding	-0.36791	-0.432843	2.25351	0.20943	0.286141	unchanged	0.817931	0.789702	0.656534	0.467215	0.498383	0.741721	NA	NA	NA	NA	NA	unchanged	NA	NA	NA	NA	NA	NA	NA	NA	NA	NA	NA	unchanged	NA	NA	NA	NA	NA	NA	NA	NA
FBgn0016697	Prosalpha5	2R	17412767	17413769	+	protein_coding	-0.367987	7.16684	68.4275	0.000108289	0.000789481	unchanged	163.95	164.092	163.383	123.267	120.034	128.206	-0.0362442	7.27211	0.331775	0.582261	0.678784	unchanged	146.222	166.185	156.961	152.181	153.08	151.905	0.0589111	7.04235	0.971066	0.351323	0.568877	unchanged	134.188	135.897	124.545	139.016	124.811	136.867	134.56	122.816
FBgn0031505	ND-B14.5B	2L	3144953	3145848	-	protein_coding	-0.368118	7.07756	46.6282	0.00033726	0.00179225	unchanged	154.68	152.579	154.708	116.453	109.338	123.422	-0.335175	7.11982	25.6926	0.00135381	0.00763359	unchanged	152.9	165.727	146.735	119.815	128.231	120.397	0.127432	7.23264	3.00829	0.118428	0.304602	unchanged	158.505	168.486	135.508	161.043	141.219	155.574	143.491	137.608
FBgn0010786	l(3)02640	3L	1334889	1339415	+	protein_coding	-0.368213	6.34469	18.5977	0.00413801	0.0118729	unchanged	101.742	81.7134	94.6347	66.8507	67.9335	75.2847	0.236625	6.70043	17.7089	0.00379797	0.0153652	unchanged	100.073	93.4217	92.7837	115.358	112.414	109.08	-0.122087	6.25916	3.18936	0.109323	0.291321	unchanged	74.9578	68.7923	73.7852	73.1368	76.2963	85.4636	84.4613	74.5118
FBgn0030733	UQCR-14	X	16286288	16286988	+	protein_coding	-0.368323	8.53296	60.7201	0.000154919	0.0010259	unchanged	424.552	412.973	429.889	323.313	305.394	329.065	-0.375018	8.60617	39.7258	0.000367641	0.00333725	unchanged	431.395	459.731	429.053	347.027	333.256	336.428	0.132835	8.63419	1.98597	0.193879	0.403452	unchanged	439.541	453.971	325.341	433.441	389.301	372.503	396.237	366.851
FBgn0025724	beta'COP	2L	13378902	13382382	+	protein_coding	-0.368475	7.53726	40.3565	0.000511562	0.00240552	unchanged	203.619	222.613	209.012	159.048	154.882	166.294	0.0908124	7.53209	1.91762	0.207735	0.30797	unchanged	190.862	171.324	175.518	199.216	182.466	190.159	0.0184127	7.8996	0.0602682	0.81183	0.898308	unchanged	239.597	241.279	205.727	267.627	231.554	237.342	243.73	241.642
FBgn0259937	Nop60B	2R	24174877	24186343	+	protein_coding	-0.36875	8.07025	27.3735	0.00150851	0.00537721	unchanged	309.178	328.724	281.419	234.698	223.774	236.312	-0.506374	7.96202	25.8937	0.00132372	0.00753173	unchanged	253.065	323.669	301.139	200.298	218.934	198.102	0.0359012	8.29036	0.0563425	0.81793	0.901499	unchanged	391.8	324.63	218.846	326.147	274.264	319.735	311.265	338.188
FBgn0050001	CG30001	2R	9821168	9822955	-	protein_coding	-0.368756	0.38065	1.81639	0.222663	0.300741	unchanged	1.72674	1.03908	1.45375	1.40165	0.881755	0.890065	0.392075	0.530564	6.60152	0.0696336	0.132541	unchanged	1.14343	1.11943	1.23418	1.601	1.48415	1.50884	0.314455	0.689729	1.63364	0.234615	0.450192	unchanged	1.61739	1.44623	2.20123	1.31961	0.94778	1.42155	1.70113	1.28892
FBgn0036726	QIL1	3L	17465945	17466768	+	protein_coding	-0.368776	6.99092	76.293	7.79365e-05	0.00062466	unchanged	145.819	141.19	148.142	107.966	108.724	112.037	-0.321133	6.93504	22.2896	0.00202714	0.0100281	unchanged	145.582	135.299	126.768	103.632	110.124	112.143	0.0539943	7.00843	0.281409	0.609201	0.772591	unchanged	121.862	144.767	114.64	139.32	140.508	132.261	127.755	107.349
FBgn0036691	beg	3L	17035668	17036865	+	protein_coding	-0.368808	4.83187	8.83451	0.0225234	0.0456263	unchanged	29.3546	38.4876	29.2627	22.7767	25.0342	25.6635	-0.324899	4.737	18.8721	0.00320337	0.0136554	unchanged	29.089	31.9038	27.769	22.414	24.4673	23.8752	0.0348057	4.82556	0.168913	0.691131	0.828459	unchanged	31.344	30.0333	24.5657	27.7118	30.5067	28.7722	25.8998	27.1287
FBgn0031392	AIF	2L	2151754	2155389	+	protein_coding	-0.3689	6.33382	29.3128	0.00125223	0.00467371	unchanged	91.6992	98.9621	85.0681	70.6274	69.0453	68.6834	-0.0682677	6.1063	1.47442	0.263176	0.370985	unchanged	70.1154	69.3539	71.8908	63.6937	70.6457	67.0104	0.0901012	6.711	0.662401	0.437666	0.645014	unchanged	116.675	108.13	82.8102	121.556	93.4156	108.379	105.981	100.106
FBgn0031485	CG9643	2L	2978411	2979288	-	protein_coding	-0.368912	3.90956	14.4151	0.00769382	0.0193166	unchanged	16.813	17.9969	16.3665	11.291	14.2231	13.1655	-0.310864	3.89638	17.2395	0.00407779	0.0160562	unchanged	16.1453	15.4685	17.587	13.457	12.7213	13.4465	0.237315	4.26987	3.92359	0.0804388	0.244636	unchanged	20.6357	22.2719	15.8929	23.753	16.4084	19.3331	17.9044	17.1856
FBgn0039020	CG17141	3R	22746446	22747599	-	protein_coding	-0.368979	3.12026	17.8946	0.00455618	0.0127984	unchanged	10.4513	10.0167	9.05079	7.04716	7.20739	8.04767	-0.0392457	3.23044	0.152633	0.707396	0.784194	unchanged	8.82731	10.5328	8.94778	9.77906	8.60808	9.09744	0.0248791	3.28952	0.0746254	0.791164	0.885175	unchanged	9.81591	9.4969	9.02503	10.4046	8.70773	10.292	10.4194	9.14519
FBgn0033317	CG8635	2R	8630207	8631962	-	protein_coding	-0.369002	6.92751	51.401	0.000253678	0.00145573	unchanged	133.232	143.601	139.467	104.111	102.859	107.587	-0.406888	6.61168	67.5705	6.75852e-05	0.00128229	unchanged	108.901	112.452	112.971	84.4201	82.3917	85.0277	0.102828	6.66075	1.10735	0.321325	0.540489	unchanged	112.827	109.142	82.1058	112.167	94.6003	101.328	104.28	91.9429
FBgn0032703	CG10343	2L	18703473	18704454	+	protein_coding	-0.369325	4.8803	46.8314	0.000333021	0.00178033	unchanged	35.7163	32.17	32.7329	25.5411	25.4175	24.996	-0.237613	4.77696	14.5936	0.00626804	0.0218734	unchanged	29.4091	28.8508	30.5018	25.4861	23.7464	25.961	0.0164637	5.0585	0.03301	0.860038	0.925753	unchanged	35.5827	34.8059	27.0311	35.4265	30.9213	32.3545	36.1066	33.5119
FBgn0036460	CG5114	3L	14982835	14984486	+	protein_coding	-0.369408	5.81724	47.0901	0.000327725	0.00175872	unchanged	62.4354	67.5819	62.699	48.1232	47.7681	49.6953	-0.610225	5.56488	57.6542	0.000113218	0.0016412	unchanged	51.3173	61.5688	58.5353	35.9143	39.3088	36.9223	0.176971	6.01167	1.99896	0.192568	0.402204	unchanged	78.4715	69.0815	48.9553	75.5223	59.0585	61.3541	61.7937	61.0702
FBgn0266697	lncRNA:CR45187	3R	4402429	4402928	-	ncRNA	-0.369841	-0.242534	0.897023	0.37733	0.461047	unchanged	1.18146	0.706576	0.750325	0.428281	1.0351	0.519205	0.0423322	-0.0174438	0.0237942	0.881668	0.918112	unchanged	0.823273	0.661483	1.14602	1.03848	0.9753	0.710044	NA	NA	NA	NA	NA	unchanged	NA	NA	NA	NA	NA	NA	NA	NA
FBgn0286222	Fum1	X	6678424	6681845	+	protein_coding	-0.370625	8.59318	58.9587	0.000169114	0.00108631	unchanged	424.915	451.419	445.646	329.387	334.875	333.367	-0.29011	8.54405	18.7997	0.00323676	0.0137153	unchanged	422.659	419.126	390.264	314.315	345.299	346.856	-0.0151068	8.57172	0.0441215	0.838519	0.913671	unchanged	388.732	400.943	325.738	388.168	406.598	387.799	386.03	358.074
FBgn0040813	Nplp2	3L	13356376	13357223	+	protein_coding	-0.370906	11.6246	36.5308	0.000678943	0.00295054	unchanged	3710.82	3291.56	3815.96	2714.91	2676.78	2766.06	-0.664939	11.7257	53.4471	0.000144443	0.0019068	unchanged	4152.36	4129.23	4183.02	2308.46	2851.44	2693.24	-0.208807	12.325	4.68724	0.0599653	0.2089	unchanged	4805.05	5043.19	3890.67	5180.48	5406.37	6141.15	5105.61	5473.12
FBgn0263620	asRNA:CR43629	3R	4452705	4454295	+	ncRNA	-0.370961	1.34479	8.26225	0.0257487	0.0508047	unchanged	2.86276	2.95099	2.62614	2.37501	2.03187	1.96556	-0.320078	1.05732	2.49834	0.157025	0.248438	unchanged	2.24113	2.49328	1.93942	1.601	2.24743	1.46447	-0.0949795	1.21744	0.196144	0.66878	0.813383	unchanged	2.34243	2.65142	1.40879	2.18243	2.1325	2.8431	1.9563	2.33233
FBgn0263665	lncRNA:CR43656	X	22870267	22872158	-	ncRNA	-0.370962	-0.977831	1.50628	0.305571	0.387776	unchanged	0.363525	0.540322	0.562743	0.428281	0.26836	0.407947	-0.0507388	-0.994975	0.0156281	0.903951	0.933647	unchanged	0.503111	0.254416	0.484855	0.389432	0.551257	0.266266	NA	NA	NA	NA	NA	unchanged	NA	NA	NA	NA	NA	NA	NA	NA
FBgn0000241	bw	2R	23527805	23538499	-	protein_coding	-0.371004	1.96095	7.92983	0.0279055	0.054302	unchanged	4.49862	4.90447	3.65783	3.30944	3.297	3.26357	-0.234113	1.48758	1.43875	0.268525	0.377027	unchanged	2.24113	3.61271	2.99729	2.42313	2.79869	2.26326	-0.461487	2.78511	10.6536	0.0103879	0.0830227	unchanged	5.80031	6.36341	5.32697	5.22769	10.0109	6.70972	6.97465	8.0404
FBgn0039728	CG7896	3R	29983426	29990785	+	protein_coding	-0.371054	6.38153	57.7447	0.0001799	0.00113178	unchanged	91.5174	97.9231	95.8071	71.1335	72.3806	71.6873	0.387024	6.64288	13.5399	0.00755647	0.0250314	unchanged	84.2483	75.002	100.365	117.781	113.262	108.015	-0.140443	6.35376	1.60601	0.23829	0.454502	unchanged	66.7035	72.1186	80.697	88.5154	88.6767	77.5598	81.2291	97.2828
FBgn0037341	CG12746	3R	5564865	5567435	+	protein_coding	-0.371163	6.14923	8.30841	0.0254669	0.0503135	unchanged	92.926	64.3399	85.9122	58.0126	60.151	65.0489	-0.0574478	6.36715	0.649775	0.446136	0.555907	unchanged	86.1235	82.3292	83.924	81.6509	87.0137	73.5339	0.143866	5.69495	6.08568	0.0369128	0.161085	unchanged	51.0316	54.7156	53.2697	56.3372	51.8317	48.7876	49.5881	47.4445
FBgn0011708	Syx5	2L	16307346	16309274	+	protein_coding	-0.371497	6.3158	33.4377	0.000870348	0.00355985	unchanged	90.7449	84.1656	97.8236	69.5372	69.7737	66.2357	-0.0638099	6.41815	1.23544	0.302276	0.412669	unchanged	90.8802	81.7186	89.4338	82.5163	83.3246	84.5396	0.166008	6.13651	3.46809	0.0969962	0.272973	unchanged	71.6673	76.5055	63.1312	83.7952	61.0726	65.8462	67.3649	72.1181
FBgn0031601	Dim1	2L	4403251	4403955	+	protein_coding	-0.371679	4.01628	30.6046	0.00111245	0.00426499	unchanged	17.8582	18.6203	18.7112	14.6005	12.958	14.0556	-0.0612465	3.99466	0.791604	0.402519	0.513957	unchanged	15.5964	15.8756	17.1022	14.9715	15.6472	15.8872	0.0662984	4.15155	0.421123	0.53332	0.718463	unchanged	18.0702	19.958	16.5092	17.2564	18.6594	18.3096	18.1596	14.3009
FBgn0035169	CG13890	3L	851346	852673	+	protein_coding	-0.371709	6.24684	32.6429	0.000930666	0.00375224	unchanged	89.7906	78.7208	91.5396	65.6827	62.758	67.5337	-0.416491	6.30129	23.9887	0.00164762	0.00872984	unchanged	90.7887	90.7758	88.7726	61.0975	76.3278	64.8802	-0.218564	6.79931	6.18405	0.0357518	0.158744	unchanged	111.098	104.852	92.3195	100.392	139.264	120.149	113.636	108.515
FBgn0015336	CG15865	X	16660898	16664455	-	protein_coding	-0.371932	2.21803	10.6032	0.0153864	0.0334397	unchanged	5.22567	4.90447	5.58054	4.39961	3.87205	3.56026	-0.701414	2.00167	13.4338	0.00770434	0.0253558	unchanged	5.67144	4.47773	4.45185	2.20678	3.51956	3.23957	-0.0401668	2.12581	0.0391022	0.847841	0.919289	unchanged	3.95983	3.61557	5.72319	3.29903	3.67265	5.11758	4.16778	4.41915
FBgn0051337	CG31337	3R	13543966	13545400	-	protein_coding	-0.372083	1.13504	3.43333	0.109389	0.168465	unchanged	1.90851	2.32754	3.04819	1.71312	1.68684	2.07682	-0.145035	1.27409	0.727197	0.421401	0.532001	unchanged	2.01244	2.7477	2.60059	2.07697	2.03541	2.52953	-0.188556	1.61174	1.1769	0.307459	0.526845	unchanged	2.50975	3.47095	2.72952	2.23319	3.31723	2.61565	3.69997	3.00748
FBgn0031397	CG15385	2L	2209574	2212571	-	protein_coding	-0.372294	2.99001	11.2412	0.0135516	0.0302945	unchanged	9.58797	7.73077	9.70733	7.24184	6.78568	6.30463	0.107766	3.28674	1.07215	0.334161	0.446163	unchanged	10.1537	8.90458	8.85963	11.0772	9.03213	9.94061	-0.0990478	3.36031	1.26832	0.290523	0.509118	unchanged	9.76013	10.2682	9.5093	9.44029	9.41856	10.8038	10.3769	11.723
FBgn0035900	ZC3H3	3L	8507469	8509763	-	protein_coding	-0.37243	3.52251	27.4809	0.00149262	0.00533479	unchanged	13.3595	12.843	12.9431	9.07176	9.89099	10.5324	-0.257551	3.66065	10.3089	0.0143952	0.0402172	unchanged	13.1724	14.5526	13.3556	11.3801	10.7707	12.1595	0.0610564	3.60802	0.611009	0.455387	0.658362	unchanged	12.7161	12.1965	11.6665	12.4348	11.3734	12.1116	13.0562	11.0479
FBgn0037232	Suv3	3R	4311555	4315398	+	protein_coding	-0.372556	5.68977	47.6442	0.000316748	0.00171995	unchanged	57.3006	61.6383	57.6343	43.0227	44.2794	45.8013	-0.142998	5.43257	4.69128	0.0661571	0.127543	unchanged	42.673	44.6755	48.3974	41.0634	42.5316	39.1855	0.000201424	5.86071	4.25351e-06	0.998401	0.998885	unchanged	63.6361	59.6328	45.1692	62.2754	56.6891	56.7483	62.0063	57.94
FBgn0261628	CG42711	2L	13930322	13931362	-	protein_coding	-0.372855	0.765365	2.22956	0.182095	0.256057	unchanged	1.6813	1.82878	2.06339	1.79099	0.920092	1.48344	-0.492311	1.08408	9.72691	0.0163921	0.0444814	unchanged	2.33261	2.4424	2.3802	1.99043	1.44175	1.64198	-0.929566	1.23605	20.1849	0.00168591	0.0331204	unchanged	1.3943	1.9283	1.14464	1.72564	2.7841	2.44507	2.93446	3.80538
FBgn0047038	ND-13B	3L	10693184	10694108	-	protein_coding	-0.372893	7.1593	59.2262	0.000166852	0.0010789	unchanged	158.133	164.466	166.947	122.644	125.286	120.863	-0.284095	7.0466	24.5511	0.00154234	0.00835473	unchanged	148.326	144.305	142.768	112.027	123.481	121.639	-0.0248176	7.07114	0.102021	0.757039	0.866325	unchanged	134.801	141.779	114.64	138.102	134.881	142.439	144.554	123.368
FBgn0286075	DNAlig3	3R	12399011	12401839	-	protein_coding	-0.373121	4.50519	28.5182	0.00134977	0.00493963	unchanged	24.6288	26.268	26.6834	18.1825	19.2069	21.0649	-0.296501	4.56915	7.82738	0.0260052	0.0628068	unchanged	22.5943	28.4946	27.196	20.0341	23.1528	20.4581	-0.146868	4.65276	4.80001	0.0575287	0.203876	unchanged	23.8147	23.2361	23.9053	23.3977	28.078	25.3604	28.0687	24.4281
FBgn0031660	mRpL28	2L	4973976	4975316	+	protein_coding	-0.373164	5.98529	77.6306	7.39299e-05	0.000603385	unchanged	72.9776	72.611	71.2808	53.8466	53.327	56.1854	-0.159547	6.03643	6.18321	0.0410681	0.0887057	unchanged	70.2984	72.7631	64.5298	60.7514	64.3274	60.5312	0.00690013	6.22691	0.0108763	0.919331	0.958998	unchanged	77.8022	78.1928	66.5651	75.3193	77.2441	72.7834	80.5062	69.7244
FBgn0265298	SC35	2L	12431075	12434665	-	protein_coding	-0.373233	6.49327	42.8017	0.000432093	0.00212417	unchanged	102.559	106.61	99.2773	75.8057	74.3741	82.2198	-0.0275853	6.34184	0.144481	0.714892	0.789624	unchanged	75.238	85.9419	84.2767	78.4056	85.1055	76.9954	-0.224998	6.58238	10.5383	0.0106789	0.0841764	unchanged	99.7207	87.2076	82.7221	81.0038	99.5169	104.512	106.278	104.832
FBgn0086691	UK114	2L	15274181	15275091	-	protein_coding	-0.373264	7.04093	29.991	0.00117615	0.004452	unchanged	161.405	137.907	151.988	114.156	106.922	118.675	-0.564168	7.25954	33.0956	0.000641846	0.00478238	unchanged	188.895	177.786	181.688	113.108	143.369	113.962	0.0864728	7.45339	2.10013	0.182748	0.390561	unchanged	187.395	177.79	164.828	186.42	169.712	178.49	162.671	172.654
FBgn0038723	CG6195	3R	19646930	19648410	-	protein_coding	-0.373699	5.77009	25.5599	0.0018139	0.00621173	unchanged	57.1188	66.2518	63.3555	46.8383	44.5861	49.2503	-0.271458	5.53383	15.038	0.00580949	0.0207287	unchanged	48.6188	54.8522	48.3533	41.9288	43.5069	40.1618	0.22932	5.88792	9.02349	0.0156328	0.102441	unchanged	65.867	68.4548	53.1817	66.082	52.0687	55.9522	55.6271	55.3008
FBgn0029134	Prosbeta5	2R	10819978	10821178	+	protein_coding	-0.373839	7.41397	38.9286	0.000566948	0.00258003	unchanged	182.808	202.829	198.508	147.29	148.71	143.857	0.00609987	7.50172	0.0160062	0.902804	0.932877	unchanged	180.846	179.465	182.129	180.35	183.611	180.085	0.22074	7.47411	12.9326	0.00622889	0.0640557	unchanged	188.789	196.88	172.708	201.19	157.805	172.633	164.244	165.596
FBgn0014189	Hel25E	2L	5539326	5542314	-	protein_coding	-0.373994	7.83575	26.658	0.00162031	0.00569234	unchanged	255.376	284.625	242.496	194.206	193.066	202.082	-0.115164	7.6466	4.6054	0.0681506	0.130504	unchanged	207.556	208.062	209.413	195.149	197.095	184.079	0.00733715	8.01449	0.00614595	0.939307	0.97	unchanged	286.892	256.706	206.035	280.62	253.235	261.508	268.779	253.856
FBgn0283471	wupA	X	18105568	18116922	-	protein_coding	-0.374286	11.3789	23.4034	0.00229163	0.00745632	unchanged	3179.16	2701.53	3253.64	2348.15	2322.12	2198.83	-0.304819	11.5417	16.9438	0.00426776	0.0165497	unchanged	3246.53	3204.17	3437.01	2497.9	2691.91	2804.98	-0.00780566	11.3866	0.00890333	0.926987	0.96276	unchanged	2466.8	2664.29	2477.31	2989.73	2788.31	2469	2949.21	2598.95
FBgn0032222	CG5037	2L	10331471	10333129	+	protein_coding	-0.374607	6.7268	59.1805	0.000167235	0.00107912	unchanged	118.6	124.607	119.63	88.3816	90.5524	94.1615	-0.331277	6.5068	33.724	0.000606463	0.00461192	unchanged	103.778	101.716	98.3375	78.4056	84.8087	77.9717	0.181	6.80386	3.48748	0.0962067	0.271667	unchanged	118.962	127.075	93.4201	132.113	106.388	105.422	109.681	99.4923
FBgn0037743	CG8412	3R	9756491	9759313	+	protein_coding	-0.374622	5.91484	64.2422	0.000130891	0.000904785	unchanged	69.3878	66.4597	70.8119	50.5761	53.5187	51.3642	-0.232677	5.8476	10.3503	0.0142657	0.039944	unchanged	65.1758	61.4161	59.8576	48.0299	56.1434	54.3183	-0.00402693	5.87883	0.00215273	0.964053	0.982586	unchanged	59.1185	57.8974	50.5402	65.473	63.0866	53.564	63.4948	56.5897
FBgn0004370	Ptp10D	X	11622015	11677338	+	protein_coding	-0.37482	6.62159	6.98691	0.0354789	0.0659906	unchanged	125.552	86.2022	126.101	85.9676	86.412	81.4039	-0.232487	7.01201	13.022	0.00831497	0.0267043	unchanged	147.96	133.569	136.685	111.68	123.057	120.796	-0.269965	6.27277	12.1058	0.00744544	0.070074	unchanged	73.6193	66.864	67.7098	69.7363	90.0391	73.9206	82.9303	92.925
FBgn0030086	CCT2	X	9089513	9092826	+	protein_coding	-0.375262	8.24932	31.7951	0.00100116	0.00395735	unchanged	337.942	376.148	328.689	258.565	258.776	267.316	-0.257602	7.99789	23.659	0.00171365	0.00896862	unchanged	277.169	283.166	274.781	228.423	239.797	229.477	0.0433278	8.22215	0.189508	0.674046	0.817323	unchanged	315.503	306.215	241.299	341.373	288.599	302.847	317.644	273.988
FBgn0025678	CaBP1	2L	16354886	16356735	-	protein_coding	-0.375404	8.24338	36.1399	0.000699876	0.00302432	unchanged	331.489	370.786	336.286	261.679	254.444	265.239	0.448836	8.36823	19.9954	0.00273794	0.0122477	unchanged	302.05	251.567	284.786	425.822	350.472	366.249	0.283743	8.40198	10.4617	0.0108775	0.0849609	unchanged	378.972	381.756	304.474	410.399	283.919	314.788	314.242	314.19
FBgn0037156	CG11523	3L	22265806	22266679	-	protein_coding	-0.375441	4.25688	33.3684	0.0008754	0.00357778	unchanged	20.5846	22.361	22.3691	17.0144	15.7566	16.3549	-0.146778	4.11919	3.32968	0.109849	0.187638	unchanged	17.6546	18.7251	18.16	16.8321	14.9263	17.4404	0.0503515	4.14805	0.132828	0.724317	0.847305	unchanged	20.3011	17.5476	13.6036	19.8957	14.3944	17.286	18.8401	19.1497
FBgn0037220	CG14641	3R	4230779	4232342	-	protein_coding	-0.375563	5.76273	65.4775	0.000123626	0.000866356	unchanged	62.8898	62.3033	60.7763	47.1498	44.8162	47.8781	-0.186443	5.6892	14.0575	0.00688487	0.0233817	unchanged	56.7601	53.2748	54.5242	47.5107	48.7226	48.1942	0.0712151	5.76024	1.95025	0.197549	0.407641	unchanged	55.7164	52.9802	54.6785	56.591	53.1349	53.1091	53.6282	52.4161
FBgn0039859	CG11539	3R	31615284	31616160	-	protein_coding	-0.375577	2.23595	11.3662	0.0132264	0.0297085	unchanged	5.5892	4.94603	5.39296	3.62092	4.48545	3.85695	-0.181102	2.15879	2.37611	0.166157	0.259225	unchanged	4.71095	5.13921	4.14331	4.37029	4.07082	3.86086	0.199323	2.11023	2.44861	0.153629	0.352958	unchanged	4.29446	3.95302	4.4905	5.12618	3.79112	3.86662	3.65744	4.48053
FBgn0037744	CG8417	3R	9759622	9761208	+	protein_coding	-0.375585	6.70934	78.7644	7.07423e-05	0.000586307	unchanged	117.964	118.663	122.022	88.8488	88.9422	91.8992	-0.482133	6.54936	68.7774	6.37768e-05	0.00125897	unchanged	115.258	106.702	105.39	79.5739	75.5646	78.9036	0.0999158	7.23321	1.22805	0.297814	0.517245	unchanged	160.735	157.157	125.734	174.645	139.146	149.149	150.593	145.096
FBgn0038304	CG12241	3R	15219256	15222371	+	protein_coding	-0.375784	5.23886	43.2521	0.000419254	0.00208227	unchanged	46.0313	41.6464	41.643	32.16	33.43	31.5973	0.152204	5.23798	4.96802	0.0602311	0.118524	unchanged	35.5837	33.2777	38.1273	38.0345	41.6835	39.0524	0.0191498	5.30042	0.0641108	0.806061	0.895585	unchanged	38.7617	39.3856	38.8737	39.9943	34.1793	38.5524	41.4651	42.9026
FBgn0284256	bsf	2L	18449517	18454587	-	protein_coding	-0.375808	7.60408	50.1809	0.000272198	0.00153405	unchanged	227.339	229.18	210.466	166.874	168.454	166.146	-0.152202	7.49021	7.67756	0.0270444	0.0646343	unchanged	188.712	190.558	188.432	163.215	178.395	168.635	0.201406	7.91631	4.91255	0.0552205	0.199179	unchanged	270.997	253.765	210.261	291.482	232.384	220.283	234.671	216.6
FBgn0085438	CG34409	3R	9742877	9746367	-	protein_coding	-0.376106	0.188272	3.28567	0.115874	0.176173	unchanged	1.09057	1.33002	1.21928	0.778692	0.805081	1.14967	-0.592355	1.32856	21.3558	0.00228399	0.0108344	unchanged	2.92719	2.84946	2.99729	1.73081	1.9506	2.13013	0.243394	0.710778	1.50069	0.253056	0.46924	unchanged	1.95203	1.9283	1.27671	1.47187	1.54014	1.1941	1.27585	1.65718
FBgn0010282	TfIIFalpha	3R	6380467	6382604	+	protein_coding	-0.376303	5.93391	61.9685	0.000145789	0.000981215	unchanged	71.7053	70.2419	67.5292	53.8855	51.7935	51.735	-0.0464681	5.69693	0.49133	0.505471	0.611507	unchanged	54.8849	48.7462	54.2597	53.3521	49.0618	50.28	-0.0327693	6.11212	0.175227	0.685766	0.824536	unchanged	71.6115	67.7317	59.081	72.8831	63.9751	68.2913	75.5303	73.2843
FBgn0038805	TFAM	3R	20575245	20577010	-	protein_coding	-0.376348	5.95482	42.9574	0.000427598	0.00211196	unchanged	67.2067	73.9826	71.2808	51.1601	54.3238	54.2569	-0.132234	5.70537	6.71878	0.0351457	0.0786767	unchanged	55.4794	53.4783	54.5242	47.6405	50.8852	50.4575	0.0783766	5.65115	0.853307	0.380805	0.595166	unchanged	56.0511	52.5463	42.5277	53.6472	50.1731	52.1424	47.4191	46.5239
FBgn0033703	CG13170	2R	12240399	12240813	+	protein_coding	-0.376609	4.59608	16.6919	0.0054094	0.0145669	unchanged	28.5367	29.6346	24.5262	20.9079	19.1303	22.1404	-0.252178	4.8554	0.564617	0.476374	0.585223	unchanged	18.9353	50.8833	24.5072	26.6977	27.9021	24.3634	0.490819	4.6632	1.634	0.234568	0.450192	unchanged	19.6876	20.0062	58.2445	17.8147	23.6945	19.0488	21.1791	20.5
FBgn0086533	snoRNA:Me18S-C419	3L	27267954	27268023	+	snoRNA	-0.376937	-0.511008	0.777534	0.409207	0.492889	unchanged	0.636169	0.623449	0.891011	0.895496	0.421709	0.296688	-0.097812	-0.280436	0.0862234	0.777364	0.838009	unchanged	0.686061	0.45795	1.10194	0.649053	0.763278	0.710044	-0.391368	-0.0859884	0.958741	0.354242	0.571543	unchanged	1.22699	0.433869	0.748417	0.507542	1.54014	0.625482	0.850567	0.85928
FBgn0037996	CG4830	3R	12208159	12210360	-	protein_coding	-0.376998	7.0607	38.3291	0.000592535	0.00266928	unchanged	165.949	144.141	147.908	113.144	112.52	118.267	-1.42731	5.06669	6.74072	0.0349275	0.0783532	unchanged	92.2066	19.5901	34.557	16.2263	12.9333	25.2509	0.324618	7.75288	7.2152	0.0259514	0.132109	unchanged	248.856	252.753	235.267	214.944	216.627	152.447	178.577	222.983
FBgn0031488	CG17265	2L	2999286	3016069	+	protein_coding	-0.377107	3.85898	16.6909	0.0054102	0.0145669	unchanged	18.8124	15.7109	15.0534	11.9919	12.7663	12.4609	0.183267	3.59303	3.78084	0.0920006	0.163694	unchanged	11.1599	10.024	12.4299	12.5916	13.3998	12.1595	-0.0752662	3.46824	0.285561	0.606614	0.771264	unchanged	8.58892	9.4969	11.6665	12.5363	10.9587	10.7469	10.7597	12.8278
FBgn0030701	CG16952	X	15870183	15875607	+	protein_coding	-0.377134	5.20719	44.7563	0.000379826	0.00194509	unchanged	41.351	43.683	41.4554	32.744	30.133	32.1536	-0.287937	5.08388	15.6823	0.00521842	0.0191001	unchanged	38.831	36.178	36.6286	32.0632	31.5064	27.7361	-0.226496	5.03155	19.2757	0.00194584	0.0353323	unchanged	30.7305	29.5995	28.9241	30.0465	34.594	34.5721	35.256	37.0718
FBgn0053774	CG33774	2R	9399753	9400329	-	protein_coding	-0.377461	5.09036	39.2417	0.000554154	0.00254345	unchanged	38.3064	38.6954	39.6734	29.6682	27.0277	30.9298	-0.268823	5.08523	5.6286	0.0486439	0.100812	unchanged	32.565	37.908	40.5956	34.8325	29.3014	27.9136	0.288365	5.14898	6.88328	0.0286907	0.139776	unchanged	37.2001	41.8924	30.8612	44.6637	28.7888	33.7192	32.5342	33.0823
FBgn0030745	CG4239	X	16385278	16388702	+	protein_coding	-0.377708	7.16907	49.4775	0.000283685	0.00158131	unchanged	166.949	155.156	171.684	124.98	118.73	126.946	-0.390391	7.22207	51.6131	0.000161498	0.00204845	unchanged	173.619	165.116	169.303	123.839	133.955	129.317	-0.0496414	7.09264	0.529866	0.486007	0.682576	unchanged	133.072	138.597	119.086	141.655	143.056	134.251	150.253	130.733
FBgn0037700	CG8149	3R	9504656	9505865	+	protein_coding	-0.377856	5.32401	25.2266	0.00187861	0.006378	unchanged	45.1225	47.2574	44.8319	31.8874	37.8005	33.3404	-0.21596	5.17816	13.0984	0.00819711	0.0264696	unchanged	40.6148	36.7377	39.141	32.0632	34.3475	33.7715	0.166374	5.38055	2.96747	0.120616	0.307366	unchanged	48.4103	45.8454	34.6913	45.8311	37.4373	38.0975	39.3812	42.6571
FBgn0037739	CG12948	3R	9746167	9747744	-	protein_coding	-0.378044	3.91249	27.0493	0.00155788	0.00551207	unchanged	16.2677	18.0385	17.1168	13.5492	12.3829	12.6834	0.0346612	3.81195	0.158897	0.701795	0.779284	unchanged	12.4863	13.8911	14.9864	13.5868	14.7991	13.9346	-0.221371	4.30813	13.7395	0.00527054	0.0585022	unchanged	19.0183	17.6922	17.4777	18.0685	20.7327	21.2664	21.7745	21.6048
FBgn0037370	CG1236	3R	5736748	5738013	+	protein_coding	-0.378227	5.55743	19.0993	0.00386997	0.0112884	unchanged	49.4848	53.6582	58.244	41.2317	36.6503	43.2794	-0.19257	5.70962	11.2909	0.0116834	0.0343611	unchanged	56.8058	56.226	54.2156	48.679	51.1396	46.3304	0.033161	5.71618	0.168476	0.691507	0.828813	unchanged	57.78	55.4388	43.2761	54.51	53.1349	51.7444	52.6076	51.1885
FBgn0039667	CG2010	3R	29494782	29498923	+	protein_coding	-0.378307	5.84472	37.4563	0.000632554	0.00279327	unchanged	63.4805	62.2618	71.3277	49.0576	48.3432	50.4741	-0.420281	5.75366	25.5928	0.00136907	0.00768013	unchanged	61.7912	66.3518	56.9485	41.8423	47.6625	48.638	0.0548943	5.24343	0.381798	0.55265	0.732271	unchanged	35.75	37.0235	40.1944	39.6898	38.7405	36.3348	41.6778	32.3457
FBgn0031224	CG11454	2L	143323	144227	+	protein_coding	-0.378636	3.8899	28.9601	0.00129435	0.00479414	unchanged	16.2223	18.08	16.3196	12.3812	12.5363	13.0914	-0.382446	3.80771	23.6892	0.00170745	0.00894941	unchanged	15.9166	15.0615	16.3088	11.0772	12.3821	12.7808	0.097466	4.06303	1.32048	0.281458	0.500766	unchanged	16.8432	15.3782	18.0941	17.764	15.1645	16.5468	17.0113	15.8353
FBgn0261564	ReepA	2R	22925107	22932044	+	protein_coding	-0.378998	6.51895	88.57	4.94441e-05	0.000458793	unchanged	106.876	103.783	103.967	78.8426	77.8628	79.29	-0.319315	6.55889	35.9416	0.00049991	0.00409472	unchanged	105.013	104.107	104.729	80.0066	87.5226	83.6964	-0.171799	6.22745	5.09422	0.0517355	0.192939	unchanged	67.317	67.2014	73.3889	71.2082	77.5402	75.1147	90.2877	76.1076
FBgn0031020	Naa15-16	X	19479984	19484643	+	protein_coding	-0.379046	7.37473	49.8284	0.000277877	0.00155541	unchanged	187.397	199.421	182.563	142.15	141.656	143.412	-0.309102	7.05168	21.925	0.00212279	0.0103465	unchanged	146.954	152.599	140.784	113.93	126.959	114.095	0.0107811	7.40962	0.0179116	0.896613	0.945854	unchanged	187.004	164.484	144.224	182.055	165.921	174.453	177.726	163.018
FBgn0036641	Smn	3L	16580398	16581547	-	protein_coding	-0.379064	3.7744	23.2696	0.00232644	0.00753525	unchanged	15.1772	16.1681	15.3817	12.5759	11.5778	10.9033	-0.291746	3.70681	12.9605	0.00841141	0.0269571	unchanged	14.0871	15.3159	13.4878	12.332	11.322	11.3163	0.149432	3.56692	3.32147	0.103243	0.282321	unchanged	13.1065	11.9555	11.2703	12.7393	10.6033	12.1116	10.8022	11.2934
FBgn0033313	Cirl	2R	8614722	8625203	+	protein_coding	-0.379275	7.83606	26.0359	0.00172647	0.00597706	unchanged	272.28	277.269	234.57	194.907	198.357	194.924	0.131492	7.80608	4.32	0.0753688	0.140541	unchanged	202.342	210.25	228.146	236.515	236.574	227.88	-0.163398	7.608	3.5021	0.0956171	0.27113	unchanged	178.806	190.95	169.451	191.242	189.141	192.762	204.179	242.992
FBgn0014141	cher	3R	17091533	17125389	-	protein_coding	-0.379336	9.49896	57.3862	0.000183257	0.00114822	unchanged	796.619	852.754	834.08	624.472	606.187	632.317	-0.407982	9.32875	46.7748	0.000220705	0.00246412	unchanged	745.245	726.206	729.002	524.651	562.282	569.499	-0.0774819	9.4248	1.07817	0.327417	0.545642	unchanged	630.226	615.274	684.142	722.487	717.41	675.52	756.579	690.37
FBgn0017567	ND-23	3R	15836048	15837117	-	protein_coding	-0.379397	7.04198	51.7243	0.000249048	0.00143701	unchanged	148.682	151.207	152.316	108.9	109.759	120.567	-0.286099	6.97409	23.8728	0.00167045	0.00880316	unchanged	142.609	137.741	133.952	106.748	115.509	117.113	-0.000568376	7.34463	4.19673e-05	0.994979	0.997417	unchanged	167.428	171.716	136.564	169.722	171.43	168.027	171.389	142.825
FBgn0053505	U3-55K	2R	14858845	14860758	-	protein_coding	-0.3794	4.52455	15.0805	0.0069131	0.0177264	unchanged	25.6285	29.593	23.4945	19.5062	18.7852	20.8053	-0.476626	4.42062	22.2244	0.00204384	0.0100771	unchanged	22.8687	28.342	23.3612	16.8321	18.8699	17.7955	0.172693	4.69382	1.60704	0.238151	0.454486	unchanged	31.4555	28.0086	20.1192	29.1329	20.318	25.9859	25.517	25.6556
FBgn0036891	CG9372	3L	19606208	19608368	+	protein_coding	-0.379514	4.98657	31.1865	0.00105613	0.00410047	unchanged	35.58	36.7835	36.2501	26.3198	25.3409	29.8172	-0.692571	4.95674	47.2204	0.000214196	0.00244044	unchanged	37.3674	40.7066	36.849	20.5533	26.7571	23.6977	-0.0287385	5.68737	0.126312	0.730847	0.85127	unchanged	47.239	47.0988	56.1313	51.3125	49.8177	54.2463	52.7351	52.1706
FBgn0015283	Rpn10	3L	21537000	21538582	+	protein_coding	-0.379577	6.96831	55.4041	0.000203369	0.00124341	unchanged	139.23	147.841	142.562	108.939	103.779	109.515	-0.0424616	7.01292	0.693863	0.431759	0.542247	unchanged	130.58	132.297	130.118	123.06	131.326	126.743	0.0992955	7.00215	2.19008	0.174574	0.381602	unchanged	135.694	131.559	115.08	143.99	123.389	125.836	125.884	122.509
FBgn0032216	Usp14	2L	10312265	10314396	-	protein_coding	-0.379831	6.97433	73.2858	8.80375e-05	0.000681638	unchanged	147.637	142.936	141.014	107.226	105.197	111.147	-0.0886473	7.00245	2.35821	0.167555	0.260908	unchanged	133.828	125.326	137.17	128.123	123.1	120.974	0.167503	7.15574	5.10623	0.0515151	0.192534	unchanged	149.916	154.072	128.244	166.677	133.992	132.261	139.238	134.6
FBgn0035427	ckd	3L	3257878	3268184	+	protein_coding	-0.379838	4.63618	1.456	0.269494	0.349998	unchanged	26.1284	16.3344	42.9561	20.7911	22.3506	20.694	-1.32347	5.67459	84.9851	3.16851e-05	0.00089671	downregulated	73.8201	84.7716	60.2984	27.39	26.5027	33.4608	0.361837	4.02415	13.5671	0.00545906	0.0595083	unchanged	20.4684	17.3547	18.8425	15.48	14.2759	14.9547	14.2895	13.3802
FBgn0034860	CG9812	2R	23412320	23419684	-	protein_coding	-0.379891	6.65307	4.51959	0.0739596	0.121224	unchanged	102.378	149.545	92.8527	83.359	85.9136	89.6741	0.578039	6.40155	20.4618	0.00257026	0.0117221	unchanged	57.7663	63.4006	82.0728	106.185	95.4522	101.403	0.0101084	6.25876	0.00947294	0.924695	0.962026	unchanged	84.5506	73.1792	63.6155	83.643	68.6548	72.9539	77.997	87.0328
FBgn0050148	CG30148	2R	20546595	20547658	-	protein_coding	-0.380207	3.68095	12.7469	0.0102315	0.0242514	unchanged	14.8591	12.5521	16.4602	11.4857	10.9261	10.4212	-0.65451	3.98368	52.7061	0.000151043	0.00195273	unchanged	19.7585	18.5215	19.5264	10.9474	13.5694	12.1595	-0.535739	4.09673	22.6624	0.00116706	0.0280387	unchanged	13.0507	12.7268	15.4086	13.8559	23.8722	19.3899	18.2872	19.5179
FBgn0051460	CG31460	3R	8562673	8563445	+	protein_coding	-0.380275	3.14722	17.5994	0.00474827	0.0131995	unchanged	9.26988	10.7233	10.1763	7.78692	6.97737	7.86224	-0.0513505	3.01746	0.237036	0.640906	0.728785	unchanged	6.99782	8.70104	8.77147	7.70209	7.88721	7.98799	0.135544	3.17843	0.689648	0.428734	0.637105	unchanged	9.14664	11.0395	7.13198	9.94783	6.51599	9.95085	9.10107	8.71555
FBgn0001137	grk	2L	8431086	8433598	-	protein_coding	-0.380375	3.48895	9.73916	0.018429	0.0386407	unchanged	11.4056	12.7599	14.1624	9.53898	8.3575	10.8291	-0.468036	3.55906	24.4264	0.00156492	0.00841798	unchanged	14.0871	13.535	13.1792	8.61077	10.7707	10.0737	0.0452787	3.35853	0.102784	0.756167	0.865705	unchanged	9.81591	9.01483	12.1508	9.84632	10.6625	11.145	10.3344	8.0404
FBgn0032067	LManIV	2L	8769159	8772344	-	protein_coding	-0.380398	2.73352	1.35963	0.284454	0.36579	unchanged	9.67885	3.82382	9.23837	6.22954	5.40554	5.30331	-1.57177	2.99231	45.505	0.000240694	0.00260263	downregulated	13.3553	9.41341	12.6944	2.59621	4.53727	4.7928	4.15768	1.74115	17.5078	0.00260947	0.0407276	upregulated	1.0039	1.59085	16.6853	4.11109	0.414654	0.398034	0.382755	0.122754
FBgn0027580	PCB	2R	9850703	9861543	-	protein_coding	-0.380407	8.85464	32.1671	0.000969401	0.00386376	unchanged	517.205	573.615	498.169	394.68	391.499	405.202	0.287183	8.80788	7.49751	0.0283653	0.0670087	unchanged	403.221	409.153	398.771	410.591	534.592	531.29	-0.563005	9.79857	60.475	3.58448e-05	0.00615903	unchanged	713.884	688.116	695.94	755.02	979.767	1130.53	1018.21	1143.64
FBgn0030991	CG7453	X	19180173	19182024	+	protein_coding	-0.380677	5.43043	50.2431	0.000271212	0.00153091	unchanged	50.9389	46.1352	50.8814	37.533	37.0337	36.2331	-0.351868	5.34458	39.6288	0.000370428	0.0033458	unchanged	45.9203	43.9123	46.6343	33.9238	36.9342	35.946	-0.122352	5.33452	3.56049	0.0933072	0.267472	unchanged	41.3272	36.3968	34.9115	40.4511	43.7756	40.5426	41.9755	42.5344
FBgn0031779	CG9175	2L	6096698	6098966	-	protein_coding	-0.380865	5.28605	50.3883	0.000268929	0.00152123	unchanged	44.8044	43.8908	45.1133	33.1333	31.5898	35.5284	-0.0184932	5.28463	0.131959	0.726898	0.799153	unchanged	40.2946	38.366	38.7884	39.3326	37.9519	38.5199	-0.0393038	5.03524	0.406474	0.540364	0.723894	unchanged	32.794	31.7688	29.2763	34.2084	34.7717	33.7192	32.2365	32.5913
FBgn0030292	CG11752	X	11349998	11350474	+	protein_coding	-0.380939	5.72621	15.7622	0.00621752	0.0162344	unchanged	58.1185	63.5918	59.8384	44.4244	40.0623	51.6238	-0.549634	5.61185	25.6774	0.00135612	0.00764253	unchanged	54.0616	67.4712	52.6288	37.9912	42.8708	37.943	-0.167488	4.97986	1.63335	0.234653	0.450192	unchanged	30.5074	32.4919	25.4902	29.2852	35.6602	37.6995	35.5537	24.9191
FBgn0260049	flr	3L	13412843	13416453	+	protein_coding	-0.381002	7.69241	65.0229	0.000126237	0.000879469	unchanged	239.154	229.471	241.792	172.519	183.405	176.159	-0.158813	7.61918	5.68744	0.0477582	0.0995818	unchanged	213.685	198.699	209.81	171.523	195.611	189.537	0.197296	7.44469	6.71544	0.0302135	0.143825	unchanged	175.738	179.67	187.501	194.896	173.444	143.406	173.516	162.588
FBgn0038774	CG5023	3R	20169435	20174872	+	protein_coding	-0.381072	8.6329	31.1068	0.00106362	0.00412357	unchanged	431.64	432.84	499.107	330.866	346.146	344.344	-0.467818	8.44375	27.3549	0.00112886	0.00683226	unchanged	436.655	385.594	390.397	259.405	303.53	312.863	-0.110678	8.04365	1.79376	0.214784	0.427253	unchanged	252.258	248.462	254.814	250.929	299.498	270.891	297.273	234.461
FBgn0035593	CG4603	3L	5133871	5135670	+	protein_coding	-0.381478	4.49362	35.2445	0.00075109	0.00319534	unchanged	24.2198	26.933	25.98	19.8566	18.8619	19.0622	-0.282771	4.53363	20.9928	0.00239501	0.0111767	unchanged	25.9788	24.8819	25.1684	21.6351	20.1421	20.6356	0.243451	4.47464	9.69117	0.0131581	0.0942314	unchanged	24.7629	22.8022	23.289	24.362	18.4817	22.1762	19.563	21.2979
FBgn0029756	CG3309	X	5326675	5329347	-	protein_coding	-0.38181	2.97205	34.1742	0.000818942	0.00340157	unchanged	8.86092	8.76985	9.09769	6.57995	6.82402	6.60132	0.0824547	3.14112	0.827973	0.392461	0.504321	unchanged	7.82109	8.49751	9.12409	9.56271	8.7353	8.60928	-0.11459	2.8757	0.664905	0.436832	0.644467	unchanged	6.97152	6.55624	8.40869	5.58297	7.46377	6.82344	7.6551	8.34729
FBgn0038272	CG7265	3R	14892392	14893954	-	protein_coding	-0.382057	4.87098	36.8496	0.000662477	0.00290135	unchanged	33.1262	33.2922	33.9053	23.0882	26.6827	25.3298	-0.205362	5.00601	12.3281	0.00949207	0.0294534	unchanged	33.4798	35.5165	34.028	30.9815	29.1318	29.1118	0.256426	5.07387	16.2355	0.00326633	0.0457375	unchanged	38.3713	35.4808	33.1505	38.1672	30.7436	32.0133	31.3009	29.0314
FBgn0035600	Cyt-c1	3L	5360211	5362798	+	protein_coding	-0.382231	9.30921	91.473	4.47875e-05	0.000430544	unchanged	725.687	721.497	732.598	543.916	538.752	548.799	-0.264559	9.21584	15.5925	0.00529598	0.0192911	unchanged	663.787	658.328	625.111	503.752	551.469	563.908	0.0433007	9.04392	0.355544	0.566352	0.742161	unchanged	544.56	563.017	463.27	557.332	550.068	536.038	522.843	482.363
FBgn0263260	sel	2R	10050862	10052167	-	protein_coding	-0.382788	7.12443	84.7159	5.66549e-05	0.000500966	unchanged	160.542	158.979	159.819	121.009	117.848	119.751	0.258914	7.34486	4.27026	0.0767284	0.142576	unchanged	167.353	135.706	140.872	204.538	152.868	172.94	0.406573	7.282	7.73684	0.0222738	0.121402	unchanged	167.261	187.19	128.552	221.948	120.723	143.463	133.369	140.492
FBgn0283451	br	X	1575132	1664869	+	protein_coding	-0.383041	3.84223	5.99229	0.0467181	0.0827265	unchanged	19.3577	12.5105	17.3044	12.7706	12.6129	11.3112	-0.404785	3.7414	28.8761	0.000963363	0.00612317	unchanged	15.7337	14.6544	15.0746	11.0339	12.2973	10.9613	-0.251931	4.14861	3.90496	0.0810416	0.245596	unchanged	14.5565	15.4264	20.0312	13.7036	19.311	19.1056	19.0952	19.6407
FBgn0004598	Fur2	X	16373086	16381782	+	protein_coding	-0.383423	6.92791	2.8205	0.140082	0.206158	unchanged	143.456	91.3145	184.298	108.433	100.558	103.841	-0.316158	7.64096	13.1758	0.00807983	0.0262182	unchanged	241.173	221.037	201.876	163.475	178.395	190.913	-0.174896	6.37635	10.3775	0.0111017	0.0855516	unchanged	80.2004	74.8664	79.5083	74.7102	88.7359	89.8988	87.6509	87.7693
FBgn0262559	Mdh2	3R	18226396	18228718	+	protein_coding	-0.383653	9.39709	52.1017	0.000243782	0.00141229	unchanged	740.637	785.089	791.546	574.908	556.349	601.944	-0.299249	9.22629	16.4059	0.0046434	0.0175821	unchanged	697.632	650.085	635.16	496.309	569.745	543.494	-0.129957	9.42096	2.95993	0.121025	0.307896	unchanged	650.75	685.561	582.005	681.528	761.778	745.461	735.188	639.181
FBgn0243514	eater	3R	27095867	27099679	-	protein_coding	-0.383746	1.59425	8.74795	0.0229757	0.0462712	unchanged	3.45349	2.95099	3.75162	2.29714	2.56859	2.70728	0.0402692	1.84719	0.0919141	0.770378	0.832838	unchanged	3.29309	3.56183	3.52622	4.11067	3.39235	3.15082	-0.333952	1.91622	8.04915	0.0203811	0.115915	unchanged	3.06747	3.22991	2.94965	3.6543	3.96883	3.92348	4.59306	3.98951
FBgn0032149	CG4036	2L	9790882	9791958	+	protein_coding	-0.384271	3.76984	16.5249	0.00554391	0.0148596	unchanged	15.2226	16.8747	14.5375	10.5902	11.5395	12.7576	-0.395265	3.8067	29.2407	0.000928391	0.00601588	unchanged	15.9623	15.9774	15.5154	11.2935	11.8732	12.8695	0.217163	4.19978	5.09561	0.05171	0.192939	unchanged	19.4645	20.7293	16.5973	21.266	18.1855	16.49	18.2021	15.0988
FBgn0031187	Usp2	X	22455803	22470146	+	protein_coding	-0.38444	7.21666	30.8899	0.00108436	0.0041903	unchanged	180.854	155.363	175.295	130.197	130.653	121.123	-0.220515	7.13049	9.0008	0.019414	0.0506039	unchanged	155.873	138.504	157.931	120.118	133.319	134.287	-0.131797	6.88873	2.63057	0.14084	0.335897	unchanged	103.123	111.745	103.061	130.591	125.995	122.765	127.5	121.895
FBgn0031970	CG7227	2L	7994388	7998151	-	protein_coding	-0.38486	-0.777927	2.33133	0.251901	0.331453	unchanged	0.545287	0.581886	0.609639	0.311477	0.460046	0.519205	0.176313	-0.889093	0.309678	0.624586	0.715503	unchanged	0.365899	0.559716	0.352622	0.519242	0.508852	0.3994	-1.21873	0.00934891	22.1837	0.00124999	0.0290278	downregulated	0.50195	0.626699	0.440246	0.609051	1.77709	1.1941	0.935624	1.28892
FBgn0034706	CG11275	2R	22179695	22182642	+	protein_coding	-0.384988	4.75093	18.8719	0.00398858	0.01154	unchanged	32.5355	32.3778	27.4337	22.8157	21.4305	24.7735	0.0783829	4.69886	0.899102	0.373921	0.486082	unchanged	23.0974	26.7646	25.6973	26.1352	28.4957	25.029	0.025963	4.70775	0.0671291	0.801658	0.892612	unchanged	22.4762	27.5748	27.0311	27.052	23.813	27.0094	23.9435	29.0314
FBgn0033101	CG9436	2R	6757601	6758903	-	protein_coding	-0.385219	5.65477	15.1667	0.00681966	0.0175036	unchanged	52.9838	64.5893	55.3364	40.8424	41.0591	47.396	-0.674114	5.50234	66.4196	7.14922e-05	0.00132105	unchanged	52.3236	62.3829	52.3203	33.6209	35.45	35.4578	-0.0931002	5.34492	0.755702	0.408282	0.619284	unchanged	40.7137	35.288	44.3768	35.1219	41.6431	47.5935	40.3594	38.729
FBgn0034029	eIF2Bgamma	2R	15542661	15544409	+	protein_coding	-0.385361	5.12639	28.2791	0.00138105	0.00501638	unchanged	40.5785	41.6048	37.7038	27.2153	31.2065	31.1523	0.0416326	5.21079	0.213363	0.657852	0.743166	unchanged	38.7853	34.8551	35.6148	42.1019	35.6197	34.5703	0.231989	5.41019	6.38967	0.033469	0.153585	unchanged	45.3428	48.8343	36.8045	51.1603	38.4443	38.6093	41.1249	38.7903
FBgn0284238	lncRNA:CR46322	2R	10209724	10211347	-	ncRNA	-0.385452	-0.338106	2.07716	0.195741	0.271255	unchanged	0.817931	0.623449	1.0317	0.622954	0.728406	0.482119	0.50016	-0.0621832	2.26534	0.175071	0.2702	unchanged	0.411636	0.661483	1.05787	1.08175	0.890491	1.06507	-0.158589	-0.543463	0.171053	0.6893	0.82668	unchanged	0.725039	0.530284	0.352196	0.609051	0.47389	0.341172	0.637925	1.04341
FBgn0000636	Fas3	2L	18320102	18393441	+	protein_coding	-0.385627	7.05272	49.0893	0.000290294	0.00160977	unchanged	153.453	155.156	147.814	117.193	115.242	108.328	0.324213	7.0265	19.8872	0.00277883	0.0123866	unchanged	109.907	110.722	126.547	140.282	152.104	141.742	-0.129555	6.78819	1.99611	0.192854	0.402514	unchanged	102.454	99.838	107.728	108.31	108.106	106.048	112.445	137.73
FBgn0035524	CG11583	3L	4281504	4282817	-	protein_coding	-0.385924	5.53502	34.7667	0.000780438	0.00328496	unchanged	54.3924	54.3648	50.5062	38.7399	42.3626	37.7907	-0.429885	5.36216	28.7427	0.000976582	0.0061887	unchanged	47.9785	46.8635	46.5902	30.8084	36.2981	37.7655	0.273314	5.57001	3.36433	0.101365	0.279632	unchanged	60.7359	54.2336	35.792	55.7789	38.6813	40.4857	49.4605	44.0688
FBgn0015218	eIF4E1	3L	9399618	9402460	-	protein_coding	-0.385966	8.53264	70.7523	9.79141e-05	0.00073171	unchanged	421.825	412.806	439.268	309.647	323.221	318.05	-0.197772	8.33402	11.2904	0.0116845	0.0343611	unchanged	362.88	331.912	339.619	293.242	306.88	300.615	-0.00403439	8.54203	0.00240324	0.962021	0.98217	unchanged	380.255	379.298	306.587	412.632	370.523	363.178	383.478	384.405
FBgn0032513	CG6565	2L	13374019	13376404	+	protein_coding	-0.386224	5.56731	70.7095	9.80931e-05	0.000732483	unchanged	55.3921	55.0298	52.4758	40.7256	40.254	40.6092	-0.33289	5.40818	30.3944	0.000827932	0.00562529	unchanged	48.5274	46.9144	46.3698	35.3085	39.8177	37.3217	0.124327	5.54007	0.873674	0.375439	0.589967	unchanged	50.6969	49.5574	35.2637	57.0985	39.5698	47.4798	44.3996	47.2604
FBgn0035771	Sec63	3L	7360561	7364366	+	protein_coding	-0.38644	7.77302	64.2268	0.000130985	0.000904785	unchanged	258.057	248.964	245.403	182.331	183.098	196.148	0.118373	7.67705	4.1225	0.0809618	0.148293	unchanged	199.689	184.859	204.168	207.308	215.032	215.898	-0.090351	7.76808	2.02282	0.190189	0.399257	unchanged	206.692	202.231	201.897	226.821	220.24	224.434	218.808	240.598
FBgn0031663	CG8891	2L	4978484	4979379	-	protein_coding	-0.386664	4.79155	47.4009	0.000321508	0.00173698	unchanged	31.0814	32.9597	30.9978	23.2829	22.8873	24.7735	0.00862429	4.71936	0.0116941	0.916854	0.943728	unchanged	23.4175	27.2734	27.8571	26.6544	26.1211	26.1385	0.18654	5.34204	3.60226	0.091699	0.264847	unchanged	47.4621	45.267	33.4587	45.1205	35.7787	38.723	38.956	38.7903
FBgn0028342	ATPsyndelta	X	10212970	10217393	+	protein_coding	-0.386787	8.89171	51.3038	0.000255092	0.00146227	unchanged	514.797	560.148	558.851	406.633	402.042	410.617	-0.292515	8.8132	17.9288	0.00367536	0.015005	unchanged	502.608	515.855	467.4	381.21	423.619	406.988	-0.0885291	8.32536	1.64972	0.232513	0.448114	unchanged	323.869	311.18	285.675	313.661	338.417	359.993	329.254	301.791
FBgn0265274	Inx3	3R	28853606	28859497	-	protein_coding	-0.386882	7.29824	11.7734	0.0122353	0.0279828	unchanged	174.492	210.227	156.208	130.742	138.359	134.808	0.382869	7.12518	18.3237	0.0034676	0.0143729	unchanged	108.901	116.472	138.007	157.85	157.575	157.807	-0.262354	7.66587	10.2463	0.0114621	0.0870954	unchanged	182.598	186.274	156.683	207.686	212.48	216.985	226.336	235.013
FBgn0263006	SERCA	2R	23925077	23935884	-	protein_coding	-0.386887	11.3513	60.9445	0.000153224	0.00101738	unchanged	2945.91	2918.2	3127.17	2190.93	2191.81	2325.74	-0.230881	11.35	9.68434	0.0165518	0.0448357	unchanged	2863.39	2769.17	2825.74	2211.97	2527.72	2459.33	0.0118697	11.2305	0.0326288	0.860839	0.926368	unchanged	2327.65	2376.59	2267.48	2604.91	2426.55	2256.4	2594.31	2353.44
FBgn0032247	CG5188	2L	10428829	10429988	+	protein_coding	-0.38713	3.64694	29.3468	0.00124826	0.00466704	unchanged	14.7228	14.5471	13.5996	10.4345	11.3095	10.2358	-0.130532	3.50335	1.71857	0.230357	0.334032	unchanged	11.7545	10.3293	13.1792	10.255	10.8555	11.0944	0.0197472	4.03575	0.0403137	0.845536	0.917833	unchanged	17.624	17.0655	13.2074	17.3579	16.5861	15.8076	17.5642	15.1602
FBgn0266725	asRNA:CR45198	4	175455	175874	+	ncRNA	-0.387217	-0.184156	1.19314	0.313384	0.395453	unchanged	1.36322	0.665012	0.750325	0.895496	0.498383	0.667549	-0.0241338	0.735673	0.0069182	0.93599	0.957405	unchanged	1.05196	1.78092	1.93942	2.0337	1.22973	1.42009	NA	NA	NA	NA	NA	unchanged	NA	NA	NA	NA	NA	NA	NA	NA
FBgn0021906	RFeSP	2L	1612429	1614160	-	protein_coding	-0.387231	8.281	23.2664	0.00232728	0.0075357	unchanged	341.214	372.739	355.982	256.112	246.01	296.503	-0.353087	8.12913	21.8451	0.0021445	0.0104237	unchanged	304.794	339.951	297.348	235	260.744	241.015	-0.152747	7.47693	2.53702	0.147233	0.344622	unchanged	184.662	162.315	156.595	166.119	194.058	212.948	188.826	158.169
FBgn0035829	HP4	3L	7975438	7976154	-	protein_coding	-0.387277	4.05899	14.7617	0.0072735	0.0184473	unchanged	19.4031	16.4591	21.3374	13.2767	14.7981	14.5377	-0.188707	4.31442	5.99682	0.0434309	0.0925691	unchanged	20.3989	21.8798	21.0692	18.3033	19.9724	17.2186	0.121513	3.96627	2.94484	0.121851	0.309397	unchanged	16.2855	16.3424	16.2451	15.3278	14.039	15.3527	15.8205	14.6078
FBgn0250843	Prosalpha6	2L	10221351	10222546	+	protein_coding	-0.387395	7.52133	48.1034	0.000308012	0.00168189	unchanged	200.802	221.241	209.81	156.167	155.764	159.47	-0.196416	7.47794	13.8758	0.00711157	0.0239529	unchanged	191.777	189.846	189.446	168.408	169.914	159.405	0.0952138	7.45479	2.61289	0.14202	0.336923	unchanged	192.303	182.321	159.897	184.999	170.423	170.017	172.282	169.462
FBgn0033363	CG13744	2R	9014368	9017195	-	protein_coding	-0.387706	2.71476	1.86658	0.217089	0.294883	unchanged	5.90728	10.9727	5.34606	4.98363	5.75058	5.93377	0.978229	2.0436	21.8944	0.00213108	0.0103822	unchanged	1.92097	2.54416	3.61438	5.40877	5.00371	5.54722	-0.246292	2.39839	1.2026	0.302557	0.5218	unchanged	3.90405	3.71199	5.1949	5.93825	6.10133	6.1411	3.78502	6.62873
FBgn0035750	CG14826	3L	7234512	7235965	+	protein_coding	-0.387764	2.44952	10.7265	0.0150074	0.0328093	unchanged	6.45257	6.1098	6.0026	4.20494	4.21709	5.41456	0.914788	3.48123	29.7592	0.000881419	0.00579981	unchanged	5.67144	9.41341	7.93399	13.933	15.1384	14.2009	-0.507317	2.9163	13.8992	0.00510303	0.0577537	unchanged	4.85218	7.13473	6.07539	6.34428	7.93766	8.69989	8.46314	10.1272
FBgn0028686	Rpt3	X	11125101	11126785	+	protein_coding	-0.387946	7.23165	55.8392	0.000198716	0.0012215	unchanged	164.54	173.568	178.952	127.277	126.321	131.952	-0.0759758	7.32743	1.85806	0.214164	0.315304	unchanged	162.779	168.424	163.176	159.105	160.373	148.932	0.148673	6.83047	6.71526	0.0302152	0.143825	unchanged	124.595	117.289	108.388	124.551	105.381	110.255	112.105	106.182
FBgn0052446	Atox1	3L	21640995	21642599	+	protein_coding	-0.388203	6.23251	33.7737	0.000846393	0.00348502	unchanged	90.9721	78.1389	89.6638	61.7892	63.448	67.5708	-0.149379	6.39459	7.9999	0.0248717	0.0608913	unchanged	90.56	86.8578	87.847	82.6893	78.3208	77.8385	-0.255975	6.14352	14.4579	0.00456657	0.0544302	unchanged	68.7113	61.1755	62.9111	62.6307	70.4911	81.7107	77.4441	79.4834
FBgn0027359	Tim8	X	11368445	11369283	+	protein_coding	-0.388267	6.52444	74.6588	8.32257e-05	0.000652879	unchanged	103.014	106.901	106.734	76.7012	79.2813	80.0688	-0.317914	6.26912	30.0214	0.000858814	0.0057277	unchanged	86.9468	82.2274	87.4062	67.7179	72.1722	65.679	0.041086	6.39492	0.0964964	0.763471	0.870025	unchanged	92.303	88.0271	61.3702	97.4481	78.5473	90.0694	88.6716	75.9849
FBgn0039031	Gbp3	3R	22977270	22978164	+	protein_coding	-0.388384	6.54523	23.1463	0.00235913	0.00760891	unchanged	113.647	93.1433	114.753	80.0106	78.8596	80.588	-0.774713	6.38079	62.0348	8.9316e-05	0.00147109	unchanged	110.136	106.244	99.0427	52.4002	66.6172	65.1465	-0.280772	6.64648	4.14939	0.0735665	0.233724	unchanged	91.076	85.4239	109.533	71.9695	119.065	120.434	97.0497	105.078
FBgn0033339	Sec31	2R	8893613	8898798	+	protein_coding	-0.388415	6.96751	24.6638	0.00199489	0.00668584	unchanged	131.96	155.862	142.562	105.63	102.36	113.001	0.166678	6.96734	8.6563	0.0210998	0.0539202	unchanged	123.811	112.961	116.806	135.652	130.181	130.515	-0.000607908	7.27184	9.23185e-05	0.992553	0.996507	unchanged	156.329	148.528	140.438	167.793	157.095	149.035	161.48	153.995
FBgn0029955	CG15478	X	7712783	7717932	-	protein_coding	-0.388667	-1.09927	1.42433	0.305132	0.387311	unchanged	0.318084	0.498759	0.515848	0.428281	0.306697	0.259602	-0.274423	-0.698862	0.513972	0.49614	0.602411	unchanged	0.594586	0.814133	0.352622	0.432702	0.381639	0.621288	0.174214	-0.585707	0.225402	0.646778	0.798608	unchanged	0.613494	0.674907	0.660368	0.406034	0.47389	0.227448	0.722982	0.675148
FBgn0036919	Grasp65	3L	19924943	19927175	+	protein_coding	-0.389487	6.65577	8.35357	0.025195	0.0498839	unchanged	98.7424	139.86	107.953	83.0475	84.4185	91.0092	0.0499153	6.28399	0.716576	0.424656	0.535221	unchanged	76.7931	73.1193	79.6044	82.3432	75.8614	79.0811	-0.167619	6.2523	5.69463	0.0420236	0.173086	unchanged	75.0136	66.4783	67.6217	75.5731	76.2963	87.4537	81.2717	78.9924
FBgn0000449	dib	3L	4062292	4064551	+	protein_coding	-0.389707	0.50009	3.51348	0.106073	0.164328	unchanged	1.4541	1.91191	1.21928	1.24591	1.07344	1.11258	0.443637	-0.0411953	1.28115	0.294166	0.404278	unchanged	0.777536	0.407066	1.01379	0.605783	1.14492	1.28695	-0.363273	1.28343	4.49181	0.0645058	0.216996	unchanged	1.50585	2.36217	2.02513	2.18243	2.36945	2.50193	2.97698	2.70059
FBgn0013954	Fkbp12	2R	19290109	19290962	+	protein_coding	-0.389754	8.93308	70.3985	9.94065e-05	0.000740193	unchanged	554.057	565.759	563.306	403.596	414.156	435.761	-0.368262	8.81823	46.5347	0.000224317	0.00248878	unchanged	515.735	509.291	501.208	385.364	393.64	401.929	-0.0108987	8.56822	0.0169896	0.899292	0.947375	unchanged	416.395	379.201	312.706	394.31	380.534	401.901	388.199	361.757
FBgn0034162	CG6426	2R	16869402	16871851	+	protein_coding	-0.39035	6.56056	3.61042	0.102243	0.159362	unchanged	95.3344	145.846	83.0985	77.5577	81.7349	82.5536	0.397366	6.47459	2.62787	0.148077	0.23728	unchanged	47.7498	85.5348	96.7507	116.354	91.5934	94.6133	0.0313697	6.92548	0.0880277	0.773739	0.875679	unchanged	101.561	126.304	137.092	121.556	109.469	118.045	124.863	131.04
FBgn0033136	Tsp42Eo	2R	7054717	7056576	+	protein_coding	-0.390787	3.22436	10.1685	0.0168271	0.0359148	unchanged	10.315	10.7649	10.8797	9.38324	7.0157	7.38012	0.0125151	3.48589	0.0146064	0.907126	0.93598	unchanged	12.4863	10.1258	10.5787	10.1685	11.7036	11.5826	0.25151	3.6444	2.86543	0.126317	0.31561	unchanged	11.8795	14.4623	14.0438	13.0438	13.5651	11.3155	12.2907	8.34729
FBgn0030038	CG1440	X	8437057	8441264	+	protein_coding	-0.390988	7.28566	4.61122	0.0717211	0.118152	unchanged	216.206	126.228	195.882	129.769	138.359	131.618	-0.127931	7.54898	2.93907	0.129222	0.213431	unchanged	205.727	185.775	195.132	164.21	193.025	178.975	0.279778	6.71749	9.74615	0.0129768	0.0936468	unchanged	110.206	128.28	104.118	115.314	103.9	85.4067	88.3739	104.525
FBgn0051103	CG31103	3R	25219318	25221444	+	protein_coding	-0.391148	2.09296	3.74273	0.0973102	0.15292	unchanged	4.22598	6.31762	3.84541	3.69879	3.56536	3.48609	-0.238282	2.97663	0.396878	0.548276	0.649122	unchanged	4.07063	12.9244	8.41885	8.82712	5.8518	6.74542	0.460421	1.32424	1.73987	0.221192	0.434811	unchanged	1.84048	2.74783	4.71063	1.57338	2.19174	1.53527	2.21147	2.1482
FBgn0028871	Cpr35B	2L	14424315	14425189	-	protein_coding	-0.39126	4.89468	3.06702	0.126476	0.189891	unchanged	36.8523	22.1532	43.5188	26.0862	25.4175	24.551	-0.322514	5.96842	13.9725	0.00698979	0.0236479	unchanged	69.841	76.5793	62.1496	54.3041	53.6415	58.623	0.408939	3.31303	2.21179	0.172674	0.379178	unchanged	14.5008	10.9431	13.1193	5.93825	8.58926	8.87047	6.08155	10.4955
FBgn0035046	ND-19	2R	24664398	24665439	+	protein_coding	-0.391284	6.81253	87.3038	5.16733e-05	0.00046971	unchanged	129.551	130.467	127.039	95.5845	95.2679	97.0542	-0.418333	6.80248	38.2386	0.000413538	0.00359775	unchanged	125.595	135.502	121.831	90.2184	100.838	95.1459	0.160376	7.12538	3.01973	0.117825	0.304091	unchanged	155.995	154.795	118.998	155.663	139.442	136.241	135.325	119.133
FBgn0004397	Vinc	X	2214347	2222567	-	protein_coding	-0.391758	6.81997	31.4656	0.00103045	0.00403146	unchanged	121.645	135.122	132.245	92.7422	92.5076	104.175	-0.339734	6.60873	17.4886	0.00392614	0.0156987	unchanged	117.774	102.021	107.153	78.6652	86.5897	92.7938	-0.15155	6.4237	3.78067	0.0852152	0.253081	unchanged	81.9294	76.5055	79.7285	84.252	97.8583	91.4909	95.1359	78.6241
FBgn0034025	Pgant1	2R	15511710	15515597	+	protein_coding	-0.392456	7.09317	28.5386	0.00134714	0.00493506	unchanged	150.181	172.155	147.814	114.935	117.695	116.969	0.0796986	7.13983	0.860072	0.383916	0.495556	unchanged	128.293	138.759	144.178	157.893	130.309	145.781	-0.143731	7.12061	4.37335	0.0674711	0.223262	unchanged	125.878	127.943	132.382	138.001	149.572	138.175	139.621	160.072
FBgn0261609	eIF2alpha	X	16445176	16446993	-	protein_coding	-0.392828	7.58062	32.5	0.00094208	0.00378813	unchanged	211.072	236.246	212.061	161.228	156.607	172.376	-0.206408	7.48334	11.5132	0.0111629	0.0332418	unchanged	186.929	204.246	183.848	166.763	166.352	164.641	0.0131876	7.54847	0.0285002	0.869842	0.931593	unchanged	196.764	191.384	155.671	203.169	185.291	190.374	191.207	182.474
FBgn0003360	sesB	X	10780893	10786958	-	protein_coding	-0.392903	12.2193	73.9394	8.57025e-05	0.000666935	unchanged	5462.37	5394.04	5582.74	4087.32	4137.65	3986.49	-0.267069	11.9915	13.3501	0.00782367	0.0256214	unchanged	4599.03	4320.09	4428.49	3471.09	3833.78	3773.57	0.0545481	12.4211	0.385924	0.550557	0.731387	unchanged	5511.3	5893.24	4653.92	6145.83	5789.45	5268.78	5604.85	4988.92
FBgn0036918	Pfdn6	3L	19923671	19924688	+	protein_coding	-0.393017	6.41014	82.5249	6.13737e-05	0.000529138	unchanged	95.7888	98.2971	98.8553	73.3139	71.9589	72.3549	-0.34897	6.32017	39.5499	0.000372717	0.00336077	unchanged	87.2212	88.944	92.2107	73.0401	67.7622	69.6287	0.0778176	6.54431	0.447726	0.520971	0.708104	unchanged	100.446	104.466	71.8921	104.046	85.7148	90.3537	102.834	86.1121
FBgn0033540	Elp2	2R	10645735	10648634	+	protein_coding	-0.393056	5.26952	60.3652	0.00015765	0.0010374	unchanged	44.0774	45.969	42.6747	32.5104	32.5866	33.5258	-0.511605	5.1025	69.8219	6.07e-05	0.0012232	unchanged	38.2365	42.0296	40.6838	27.0439	28.7926	28.8899	0.157071	5.33043	2.69728	0.136503	0.330605	unchanged	45.6774	43.194	33.0624	46.3386	37.852	38.4387	39.1261	37.2559
FBgn0031070	CG12702	X	19759173	19764874	-	protein_coding	-0.393269	1.21238	8.35303	0.0251982	0.0498839	unchanged	2.45379	2.74318	2.53235	1.71312	1.84018	2.18808	-0.201352	1.3357	1.68514	0.234492	0.338723	unchanged	2.33261	3.00211	2.51243	2.20678	2.54426	2.04138	0.324297	1.4186	1.49657	0.253659	0.469825	unchanged	2.45398	2.60321	3.83014	2.38545	1.65861	2.50193	1.78619	3.25299
FBgn0032393	Nfs1	2L	11999654	12001244	+	protein_coding	-0.39345	5.869	63.1377	0.000137866	0.000941501	unchanged	66.3887	68.33	66.5444	47.9285	49.1483	52.4397	-0.20615	5.94421	9.26465	0.0182388	0.0484582	unchanged	67.6456	69.0486	61.0036	58.5013	58.2212	54.4071	0.172557	5.85291	3.9979	0.07809	0.240955	unchanged	66.5362	62.5253	50.5402	63.4428	54.8528	56.6345	57.2006	49.5313
FBgn0036364	CG14109	3L	13440910	13442420	+	protein_coding	-0.393771	4.99279	62.8442	0.000139801	0.000951773	unchanged	35.4891	37.6148	36.4376	26.4366	27.1811	27.7404	-0.252145	4.87969	13.5774	0.00750502	0.0249308	unchanged	32.4735	32.4635	30.8544	25.7025	28.9198	25.6947	0.294832	4.72998	9.21991	0.0148488	0.0995555	unchanged	28.3323	33.0222	27.6474	26.646	26.1232	22.4036	26.1124	20.8682
FBgn0039860	CG1792	3R	31616303	31617837	+	protein_coding	-0.393774	3.05288	18.4367	0.00422921	0.0120731	unchanged	9.45165	9.68424	9.23837	6.26847	7.0157	7.78807	-0.147394	2.98038	1.43756	0.268707	0.377232	unchanged	8.14125	8.65016	7.84584	8.09153	7.97202	6.12413	0.148107	2.81283	3.03441	0.117056	0.303153	unchanged	7.75233	7.5686	6.73576	6.85182	6.33828	6.36854	6.71948	6.99699
FBgn0004425	LysB	3L	1207371	1207981	+	protein_coding	-0.393938	8.10125	32.2769	0.000960273	0.00383393	unchanged	322.719	283.545	340.976	232.517	233.78	236.609	-2.21429	6.16163	28.8304	0.000967867	0.00614445	downregulated	199.415	73.4246	80.6182	22.1976	20.7781	33.1058	-0.756655	7.91241	22.6595	0.00116755	0.0280387	unchanged	163.078	186.467	187.413	173.326	409.5	280.557	295.615	232.006
FBgn0026259	eIF5B	3L	3428658	3460977	-	protein_coding	-0.394094	7.81681	87.8995	5.06085e-05	0.000465164	unchanged	263.965	252.289	261.207	192.22	193.219	191.587	-0.0640153	7.73503	0.974508	0.355737	0.467456	unchanged	226.034	202.058	225.193	199.259	213.633	211.238	0.0390321	7.87444	0.347334	0.570781	0.744723	unchanged	236.753	233.566	214.135	259.557	231.969	218.976	240.923	239.309
FBgn0037069	Cpr78Cc	3L	21300580	21301171	+	protein_coding	-0.394189	7.51385	0.486651	0.509513	0.589378	unchanged	164.222	66.9169	400.72	152.04	160.403	155.279	-1.83273	9.35425	143.187	5.42364e-06	0.000411941	downregulated	1127.01	1139.07	800.32	257.025	316.209	286.813	1.26653	6.40645	9.2393	0.0147741	0.0994631	unchanged	220.914	111.504	52.037	93.8446	64.9229	62.5482	41.5077	30.9955
FBgn0014037	Su(Tpl)	3L	19889120	19909410	-	protein_coding	-0.394246	7.21718	7.90093	0.0281041	0.0545772	unchanged	185.761	134.291	193.49	132.806	131.957	115.82	-0.147634	7.37755	3.91881	0.0873171	0.157254	unchanged	189.307	163.692	171.286	150.321	154.225	168.147	-0.146452	7.06784	2.46407	0.152485	0.351652	unchanged	122.03	115.698	145.721	120.795	143.292	133.91	136.686	152.952
FBgn0031992	CG8498	2L	8161796	8162452	-	protein_coding	-0.394288	6.53623	78.4718	7.15476e-05	0.000589404	unchanged	108.785	102.495	108.656	80.2053	78.9746	78.2145	-0.244156	6.37463	16.9636	0.00425466	0.0165157	unchanged	88.8677	85.6366	95.252	74.1218	78.5753	74.7765	0.033573	6.35619	0.140584	0.716779	0.842206	unchanged	85.7776	88.3164	66.1689	88.8199	76.474	81.2558	85.3969	82.2454
FBgn0266418	wake	3R	22639808	22683827	+	protein_coding	-0.394326	4.90733	23.2836	0.00232275	0.00753014	unchanged	37.0341	30.1749	36.1563	24.3731	25.8393	26.4424	0.156267	5.17531	5.14776	0.0567501	0.113436	unchanged	35.355	31.0388	35.8793	36.7797	38.1215	38.9637	-0.235714	4.96214	10.5697	0.0105986	0.0838633	unchanged	27.8303	29.1174	30.1568	26.0877	32.6984	35.0838	35.5537	31.8547
FBgn0015019	CCT3	3R	16647605	16649978	+	protein_coding	-0.394628	7.84249	32.447	0.000946361	0.00379821	unchanged	249.287	286.537	255.204	195.14	192.031	200.153	-0.206496	7.56305	16.276	0.00474037	0.0178983	unchanged	204.4	201.396	201.964	169.186	179.455	177.422	0.128338	7.59513	2.02029	0.190439	0.399512	unchanged	218.571	194.952	168.218	220.375	189.674	189.18	195.971	168.173
FBgn0030096	Zpr1	X	9160124	9162090	-	protein_coding	-0.394674	4.78728	20.9074	0.0030732	0.00939419	unchanged	29.1274	35.4119	30.3881	23.5554	23.6924	23.253	-0.36427	4.68842	16.1197	0.0048606	0.0182037	unchanged	26.6192	32.5653	27.6808	23.2361	22.5167	21.612	0.137242	4.87653	1.64993	0.232486	0.448114	unchanged	32.2921	31.8652	23.333	34.4621	26.9525	28.8859	28.4515	27.8652
FBgn0033571	Rpb5	2R	10898031	10899060	-	protein_coding	-0.394811	4.64718	48.7007	0.000297116	0.00163996	unchanged	28.0369	30.0918	28.0434	21.453	20.7021	21.8066	-0.484817	4.46879	47.198	0.000214518	0.00244044	unchanged	24.9269	24.6784	27.6367	18.9523	17.937	18.2392	0.159433	5.12115	2.3882	0.158212	0.358985	unchanged	37.4789	37.4091	29.5405	41.1109	29.4996	36.1642	32.7468	33.4505
FBgn0261014	TER94	2R	9989159	9993559	+	protein_coding	-0.394972	8.97196	75.3983	8.07757e-05	0.000639976	unchanged	564.054	590.656	576.953	426.568	422.437	435.947	0.123092	9.08249	4.93656	0.0608688	0.119337	unchanged	526.163	507.663	523.423	574.455	567.794	551.438	0.0414187	9.06266	0.463156	0.514054	0.704375	unchanged	561.738	537.033	481.276	573.929	532.178	511.53	541.301	535.454
FBgn0035144	Kah	3L	582824	589274	-	protein_coding	-0.395361	1.81566	6.39229	0.0416994	0.0751713	unchanged	4.3623	3.65757	3.89231	3.42625	2.9903	2.41059	0.246308	1.859	4.15866	0.0798979	0.146774	unchanged	3.4303	2.90035	3.34991	3.50489	3.81639	4.17151	-0.110015	1.68344	0.135229	0.721957	0.845406	unchanged	2.95593	3.76019	3.78611	1.31961	3.19876	3.46858	3.52985	2.76197
FBgn0035901	CG6745	3L	8510003	8513007	+	protein_coding	-0.395735	4.3691	34.3148	0.000809588	0.00336925	unchanged	23.6746	25.2705	22.0877	17.3648	17.8268	17.5046	-0.223575	4.25902	6.75513	0.0347851	0.0781325	unchanged	18.4779	20.7604	22.3915	17.6542	18.1067	16.9523	0.142272	5.01531	1.01222	0.341837	0.560454	unchanged	40.2675	32.3955	24.2575	37.7104	27.3079	30.7055	32.8744	32.4071
FBgn0033968	hui	2R	14808419	14809931	+	protein_coding	-0.395947	8.60829	47.663	0.000316384	0.00171971	unchanged	424.188	467.961	453.806	330.321	339.207	328.582	0.269508	8.7683	16.9731	0.00424843	0.0164976	unchanged	384.834	379.335	422.221	477.746	489.516	460.907	-0.111048	8.9599	1.83927	0.209567	0.420926	unchanged	443.166	490.754	463.446	502.416	507.181	468.941	511.744	592.842
FBgn0032796	CG10188	2L	19502335	19508764	-	protein_coding	-0.396066	4.57623	13.3021	0.00927905	0.0223734	unchanged	28.3549	30.5906	23.0725	19.5062	20.4721	20.8794	0.482057	4.56783	41.7225	0.00031577	0.00302183	unchanged	18.3407	20.1498	20.6284	28.342	25.9515	28.1799	-0.0972396	4.65805	0.617545	0.453066	0.656724	unchanged	19.576	24.0074	29.1883	23.3977	25.3531	25.4742	25.7296	28.0494
FBgn0051866	Ada1-2	2L	11992902	11994054	+	protein_coding	-0.396126	1.169	4.01142	0.0882385	0.14065	unchanged	2.54467	2.74318	2.20408	1.47951	2.33857	1.74304	-0.48318	1.11487	7.96294	0.025109	0.0612191	unchanged	2.42408	2.49328	2.3802	1.99043	1.35694	1.86386	0.0524608	0.696002	0.0477808	0.832069	0.909905	unchanged	2.0078	1.63906	1.54086	0.96433	1.42167	1.70586	1.23332	1.65718
FBgn0086450	su(r)	X	9196808	9201820	-	protein_coding	-0.396609	7.7083	54.1744	0.000217313	0.00130072	unchanged	228.748	243.436	249.248	177.269	173.897	183.576	-0.576669	7.85842	120.083	9.89082e-06	0.000531507	unchanged	275.842	273.091	284.61	190.043	186.07	182.037	-0.308502	7.80859	11.8209	0.00793168	0.0724818	unchanged	204.795	214.813	176.186	199.718	291.087	241.834	231.779	232.988
FBgn0033485	RpLP0-like	2R	10098518	10099590	-	protein_coding	-0.396663	6.36218	49.0198	0.000291499	0.00161395	unchanged	96.5159	97.4243	89.7107	68.447	73.0707	68.6834	-0.450843	6.20567	34.3388	0.000574223	0.00445966	unchanged	76.29	90.6231	88.6404	60.4485	64.1578	62.1288	0.209251	6.31501	2.64675	0.139772	0.334383	unchanged	94.757	91.8837	61.3262	91.3576	66.8185	80.0048	77.6142	72.2409
FBgn0037229	CG9766	3R	4269221	4277928	-	protein_coding	-0.396788	1.36412	3.02005	0.128924	0.192891	unchanged	3.68069	1.95347	3.04819	1.98566	2.18522	2.22516	2.55342	-0.29974	23.7142	0.00170236	0.00893149	upregulated	0.18295	0.101767	0.308544	1.68754	1.31453	0.621288	4.10714	1.33379	267.055	8.95733e-08	0.00018513	upregulated	4.79641	5.15822	3.96221	4.06034	0.177709	0.227448	0.212642	0.42964
FBgn0030457	CG12096	X	13159604	13162854	+	protein_coding	-0.396922	4.60345	68.7425	0.000106802	0.000782002	unchanged	27.8097	28.5124	27.34	20.6743	20.5871	20.7311	-0.193687	4.58162	5.3721	0.0527649	0.107182	unchanged	23.5548	26.4084	26.4466	22.8899	23.4496	20.3694	0.182263	4.83763	8.07948	0.0202081	0.115504	unchanged	31.1767	29.8887	27.2512	31.9752	25.7085	26.782	28.494	26.3922
FBgn0032002	CG8353	2L	8214045	8215239	+	protein_coding	-0.396964	5.28464	52.3805	0.000239985	0.00139813	unchanged	45.8041	42.2283	46.3325	33.1723	31.7432	34.6013	-0.543228	5.25093	88.0704	2.81316e-05	0.00085566	unchanged	47.2467	43.9632	44.0777	29.6401	32.0153	31.0644	0.15479	5.00157	3.37119	0.101068	0.279262	unchanged	32.3479	36.3485	29.7166	35.2234	28.5519	27.5212	33.4273	32.1002
FBgn0025645	CG3598	X	2937027	2938073	+	protein_coding	-0.397133	7.64473	0.920159	0.371623	0.455302	unchanged	134.777	400.545	152.269	166.796	161.246	183.613	1.48826	7.16193	10.7393	0.0131167	0.037426	upregulated	31.1472	65.7412	128.663	252.568	171.059	208.398	-0.0428816	8.0939	0.11456	0.743127	0.858042	unchanged	264.639	285.244	241.651	277.118	208.452	291.986	290.298	324.378
FBgn0038746	Surf6	3R	19903665	19904868	-	protein_coding	-0.397312	5.35957	32.6891	0.00092701	0.003743	unchanged	47.9398	48.3796	45.1602	35.8977	36.6503	32.2278	-0.399933	5.23712	44.8084	0.000252648	0.00267215	unchanged	43.9079	43.4034	41.2127	32.8421	33.6691	30.7538	0.214147	5.38613	1.9146	0.201305	0.412339	unchanged	50.5854	47.3399	30.1568	50.2974	33.587	40.5426	38.5307	42.7185
FBgn0035103	Vdup1	3L	176306	178963	-	protein_coding	-0.39777	5.87514	5.39764	0.055773	0.0958461	unchanged	70.2966	49.3772	83.0516	48.3957	49.7617	51.735	-0.475575	6.74229	50.5397	0.000172685	0.00215345	unchanged	124.223	133.569	115.704	87.2327	90.8725	90.1756	0.00713358	5.59358	0.00696857	0.935382	0.968206	unchanged	54.2663	51.4375	43.1881	43.0903	44.2495	48.3327	50.3536	50.452
FBgn0250906	Pgk	2L	2746880	2753068	-	protein_coding	-0.397948	8.98866	33.0982	0.000895467	0.00364311	unchanged	556.966	603.041	593.225	420.611	406.757	471.401	-0.444407	8.93225	33.7812	0.000603366	0.00460034	unchanged	573.593	603.578	512.36	400.898	424.086	415.242	-0.0754647	8.73811	0.915608	0.364753	0.580884	unchanged	409.814	434.736	364.127	442.78	454.46	461.094	454.756	392.139
FBgn0031561	IM33	2L	3696218	3696658	-	protein_coding	-0.398023	8.98468	51.6701	0.000249816	0.00143896	unchanged	607.723	538.203	603.683	428.242	434.667	431.793	-0.765068	9.2285	47.2527	0.000213734	0.00244044	unchanged	663.741	860.589	741.476	408.211	482.265	441.558	-0.320459	9.97304	8.03815	0.0204442	0.116064	unchanged	804.123	990.522	983.729	766.084	1124.19	1257.73	1015.92	1090.73
FBgn0037199	CG11137	3L	22867175	22868243	-	protein_coding	-0.398566	5.74853	59.9427	0.000160985	0.00105047	unchanged	65.6162	59.1445	60.7294	46.0986	44.5478	46.5801	-0.228006	5.6795	22.1147	0.00207231	0.0101704	unchanged	55.205	56.3787	54.0834	46.4289	47.7049	47.1292	0.253473	6.02202	7.02656	0.027466	0.136655	unchanged	73.1731	76.7465	55.603	75.0655	59.0585	62.6051	60.6029	55.8532
FBgn0037340	CG14671	3R	5563977	5564815	-	protein_coding	-0.398668	4.31894	25.2352	0.0018769	0.00637482	unchanged	22.8566	21.0726	24.8076	16.8976	17.9418	15.9841	-0.175756	4.39116	8.29226	0.0230924	0.0575976	unchanged	21.6338	22.2869	22.6119	19.9908	18.9971	19.8368	0.0725182	4.18509	1.08893	0.325151	0.544415	unchanged	19.6876	18.6081	17.1256	18.2208	18.2448	17.9684	18.3297	16.3877
FBgn0261705	CG42741	2R	23011078	23042943	-	protein_coding	-0.398863	2.80163	7.39682	0.0318895	0.0605555	unchanged	7.86123	8.72829	7.22187	7.04716	5.21386	5.37748	0.598099	3.00947	28.5782	0.00099319	0.00625668	unchanged	7.36372	5.54628	6.03865	9.60598	9.66819	9.40808	-0.286538	3.32443	5.55738	0.0440262	0.176892	unchanged	9.20241	9.83435	7.22003	9.28802	10.1886	11.2587	9.73899	12.7051
FBgn0015805	HDAC1	3L	4626734	4629467	+	protein_coding	-0.398948	6.58219	49.8499	0.000277526	0.00155426	unchanged	118.191	108.73	103.826	81.3733	81.4282	81.8489	-0.170532	6.32141	8.09792	0.024256	0.0596864	unchanged	80.7265	85.4839	87.6706	73.4728	79.0417	72.7795	0.0917449	6.80836	0.769645	0.404166	0.615844	unchanged	126.101	119.025	90.2063	124.094	97.5621	115.146	109.51	113.916
FBgn0037231	Vps24	3R	4307435	4310947	-	protein_coding	-0.398969	6.43507	39.9263	0.000527475	0.00245467	unchanged	99.1514	101.456	97.9643	76.7401	75.7926	68.3125	0.180414	5.78905	6.84563	0.033908	0.0765502	unchanged	56.2112	48.0338	51.042	56.5974	58.6876	60.4869	-0.388131	5.83568	18.2085	0.00231729	0.0381927	unchanged	47.6852	45.7972	55.2508	46.9984	66.8185	60.7855	61.0282	71.5044
FBgn0024996	eIF2Bbeta	X	2704571	2706217	+	protein_coding	-0.399259	5.72315	83.8283	5.85072e-05	0.000511425	unchanged	61.4811	60.7239	60.026	43.7625	46.0429	44.9854	-0.182773	5.7025	13.1227	0.00816006	0.02639	unchanged	54.6104	55.5646	55.7143	46.7318	49.3587	49.8806	0.0828738	5.69027	1.19023	0.304902	0.524793	unchanged	57.055	53.0766	44.3768	56.1849	49.9362	51.3464	51.1616	48.9176
FBgn0262732	mbf1	3L	16574436	16576871	+	protein_coding	-0.3994	7.23359	84.6133	5.6865e-05	0.000501987	unchanged	173.31	172.321	173.982	127.9	130.5	125.87	-0.146734	7.06583	6.57117	0.0366608	0.0812817	unchanged	144.393	134.79	143.032	132.017	122.633	126.21	0.0952633	7.06981	1.03067	0.337709	0.556334	unchanged	143.279	134.258	113.583	159.927	129.313	129.873	138.175	124.964
FBgn0036368	CG10738	3L	13450770	13465539	+	protein_coding	-0.399437	3.77417	6.81529	0.0371404	0.0684258	unchanged	12.7688	19.2438	14.9127	11.6025	11.3478	11.8305	0.438825	3.91459	32.6173	0.00067057	0.00491382	unchanged	12.1661	13.4841	12.5181	18.2168	16.7497	16.686	0.344864	3.74616	6.86242	0.0288747	0.140042	unchanged	16.7317	12.9678	15.9809	13.3991	9.4778	12.3391	12.4608	12.8892
FBgn0035624	Eaf6	3L	5607162	5608300	-	protein_coding	-0.399674	2.93394	24.6888	0.00198953	0.00667207	unchanged	8.13387	9.06079	8.957	6.15167	6.51732	6.67549	-0.143113	2.8798	3.33405	0.124702	0.20761	unchanged	7.54667	7.83603	7.5373	6.62034	6.8271	7.27795	0.196175	3.15025	3.67076	0.0891373	0.260137	unchanged	8.0312	9.35228	9.99357	9.74481	8.23384	8.5293	7.61257	8.53142
FBgn0262782	Mdh1	2L	10393774	10396332	-	protein_coding	-0.399819	9.07743	36.5737	0.000676698	0.00294556	unchanged	595.454	628.811	641.481	440.74	438.731	500.736	-0.641597	9.06998	60.8614	9.50285e-05	0.00152134	unchanged	666.119	694.913	604.174	388.437	448.214	421.722	-0.0686194	9.27654	1.06101	0.331081	0.549621	unchanged	606.523	617.781	585.13	593.52	648.518	692.465	635.714	576.945
FBgn0029791	CG4096	X	5698557	5708633	+	protein_coding	-0.399974	4.47392	8.85595	0.0224132	0.0454375	unchanged	23.4019	30.9231	22.0877	18.2214	18.9386	19.4331	0.274544	4.47402	6.15845	0.0413721	0.0892538	unchanged	17.2887	22.236	20.5843	24.5775	25.9515	22.0557	-0.371496	4.32708	13.7996	0.00520675	0.0582322	unchanged	19.2972	17.3547	18.006	14.465	22.9244	21.7781	24.8366	21.1137
FBgn0283510	Pal1	2R	9959549	9963853	+	protein_coding	-0.40001	5.97081	96.4679	3.80332e-05	0.000384207	unchanged	72.1597	70.8238	73.4849	52.2113	53.5954	54.2198	-0.45888	6.12669	44.2323	0.000263116	0.00273394	unchanged	84.2025	83.2451	75.0644	55.2128	61.2743	59.7324	-0.245915	6.39648	16.096	0.00335025	0.0464662	unchanged	78.1368	72.2632	78.1436	76.8927	93.1194	86.942	89.5647	97.7738
FBgn0036973	Rbbp5	3L	20345736	20347942	-	protein_coding	-0.400723	3.58584	6.80586	0.0372346	0.0685333	unchanged	13.5413	15.8356	11.8176	11.0574	10.9644	8.45562	-0.0815656	3.43954	0.683634	0.435024	0.545639	unchanged	11.2514	10.0749	11.8569	10.5147	11.3644	9.45246	0.0621533	3.62541	0.434242	0.527161	0.713149	unchanged	12.8276	12.2929	11.1382	13.3991	11.0179	13.59	11.9505	11.6003
FBgn0041789	Pax	2L	19400753	19426596	-	protein_coding	-0.400802	9.78579	56.3475	0.000193454	0.00119464	unchanged	1002.65	964.434	1083.52	742.483	755.281	755.888	-0.271031	9.82935	9.89958	0.0157643	0.0431219	unchanged	1042.49	980.623	962.438	730.531	858.094	882.851	-0.19593	9.32185	8.02157	0.0205399	0.116307	unchanged	590.851	573.044	577.47	625.85	691.702	692.807	745.735	619.173
FBgn0040634	CG4186	3L	20769586	20770138	+	protein_coding	-0.40123	3.33816	17.2312	0.00500297	0.0137258	unchanged	11.4965	10.6818	12.5679	7.90372	9.43094	8.30728	-0.0372067	3.12601	0.136416	0.722552	0.795772	unchanged	8.78158	7.93779	9.52079	7.70209	9.03213	8.83117	0.177779	3.06987	3.02281	0.117663	0.303891	unchanged	8.75623	9.35228	7.48417	9.38953	7.58224	8.75675	7.3574	7.61076
FBgn0032596	Prosbeta4	2L	16731180	16732133	-	protein_coding	-0.401329	6.89747	79.9212	6.76726e-05	0.000567009	unchanged	135.322	136.452	140.029	98.8939	100.175	105.139	-0.100318	6.89002	3.18193	0.116688	0.196886	unchanged	120.106	123.036	124.872	114.753	119.283	108.814	0.142556	7.05306	3.90769	0.0809531	0.2454	unchanged	143.892	147.515	116.929	145.056	129.076	123.049	131.413	124.043
FBgn0036239	Pop2	3L	11998398	12002915	-	protein_coding	-0.40137	5.87926	77.2299	7.51013e-05	0.000609693	unchanged	67.0249	68.4963	67.6699	48.0453	50.9884	51.0675	-0.249916	6.01514	20.6287	0.00251344	0.0115409	unchanged	71.1216	69.2522	70.2159	59.3667	61.4863	56.0047	0.157038	5.99411	8.10477	0.0200653	0.115439	unchanged	70.6634	67.2014	60.5778	68.0614	58.9401	60.0463	61.1983	61.9295
FBgn0031613	HP6	2L	4577719	4578218	-	protein_coding	-0.40152	-0.0154801	1.96101	0.207128	0.283513	unchanged	1.2269	1.12221	0.79722	1.05123	0.575058	0.704635	0.158204	0.214805	0.55183	0.517994	0.622834	unchanged	1.23491	0.814133	0.96971	1.21157	1.14492	1.02069	0.603249	0.891266	2.01456	0.191008	0.400334	unchanged	1.11544	1.68727	3.83014	1.57338	0.94778	1.87645	1.70113	0.982034
FBgn0029975	spidey	X	7908931	7911885	+	protein_coding	-0.401622	6.57994	40.5717	0.000503836	0.00237878	unchanged	110.83	103.409	116.3	83.1254	76.0993	84.8158	-0.251091	6.38568	10.1538	0.0148955	0.041316	unchanged	100.714	88.0281	83.7036	73.9488	79.593	75.0871	0.0116224	6.87901	0.0154556	0.903918	0.949403	unchanged	114.389	118.494	99.5835	136.58	108.225	124.812	118.399	119.747
FBgn0082945	snoRNA:Me28S-A2634b	3L	1666665	1666745	-	snoRNA	-0.401898	-0.881581	1.65061	0.251011	0.330524	unchanged	0.590728	0.415633	0.609639	0.350411	0.53672	0.296688	-0.491649	-0.632637	2.55335	0.153138	0.243374	unchanged	0.503111	0.610599	0.837477	0.562513	0.424044	0.3994	NA	NA	NA	NA	NA	unchanged	NA	NA	NA	NA	NA	NA	NA	NA
FBgn0015282	Rpt2	3R	23929873	23931558	-	protein_coding	-0.403142	7.28801	80.116	6.71727e-05	0.000563703	unchanged	176.764	181.756	181.625	132.572	129.733	136.217	-0.12578	7.36697	5.96184	0.0438939	0.0933128	unchanged	178.01	168.933	169.743	156.595	160.797	155.544	0.0152192	7.34084	0.0663718	0.802752	0.893253	unchanged	172.448	158.796	146.998	168.606	161.478	166.151	163.181	157.555
FBgn0032086	CG17906	2L	8994391	8995617	+	protein_coding	-0.403184	0.79173	1.7059	0.23568	0.314514	unchanged	2.49923	1.12221	2.15718	1.51845	1.11178	1.5947	0.825244	0.65976	2.10509	0.189169	0.286677	unchanged	2.10392	0.254416	0.793399	2.42313	1.9082	1.33133	1.7068	0.465213	16.3734	0.00318594	0.0453492	upregulated	1.67317	1.63906	2.55342	1.7764	1.18472	0.28431	0.595397	0.306886
FBgn0034521	Mgat1	2R	20559156	20562331	-	protein_coding	-0.403221	4.6872	36.3437	0.000688857	0.00298635	unchanged	27.7642	31.505	29.544	21.0247	22.2739	22.2516	-0.014188	4.73399	0.0236768	0.881958	0.918292	unchanged	28.0828	22.9484	28.915	25.9188	26.3331	26.8485	-0.156601	4.88897	4.42514	0.0661539	0.220293	unchanged	27.3841	29.6477	24.4777	29.4375	29.4404	33.5486	31.4284	30.8113
FBgn0024360	MTPAP	X	1344872	1349357	-	protein_coding	-0.404023	4.71693	22.7299	0.00247407	0.00787349	unchanged	27.3098	31.9622	31.4198	20.9468	21.9672	23.9947	-0.275934	4.44462	16.5289	0.00455386	0.0173729	unchanged	24.1493	24.4749	22.7	18.8658	20.6509	19.3043	0.0594228	4.59549	0.397425	0.544806	0.727353	unchanged	27.8861	22.6094	22.1444	24.9711	23.2206	23.0291	26.9204	21.6661
FBgn0001230	Hsp68	3R	24055080	24057310	-	protein_coding	-0.40421	5.24158	9.4055	0.0198153	0.0411445	unchanged	44.7136	34.7469	51.3503	30.9141	33.1233	32.2649	-1.25842	5.36969	71.7486	5.55055e-05	0.0011788	downregulated	70.9387	52.6642	51.2183	20.9428	27.054	24.9847	0.697233	5.09794	26.1733	0.00072779	0.0225855	unchanged	36.2519	40.3016	38.7416	52.2769	22.1544	27.1232	30.4078	25.0419
FBgn0031908	CG5177	2L	7405227	7408600	+	protein_coding	-0.404603	9.93971	60.2068	0.000158889	0.0010406	unchanged	1112.75	1080.85	1204.22	833.201	832.913	837.477	-0.504907	9.86801	37.3619	0.000444061	0.00375387	unchanged	1159.53	1034.92	1095.55	697.256	808.948	809.494	-0.0122871	9.52949	0.0157674	0.90296	0.948998	unchanged	735.914	754.16	606.262	827.446	751.175	691.385	841.891	702.523
FBgn0029676	HIP-R	X	3789969	3792477	+	protein_coding	-0.404939	5.41786	16.7709	0.00534721	0.0144263	unchanged	55.3467	43.6414	48.818	38.6231	36.8804	33.2662	-0.14569	5.2146	4.61433	0.0679396	0.130178	unchanged	40.0202	35.6183	41.1245	34.7892	34.3475	36.301	-0.0774986	4.73582	1.27424	0.289474	0.50818	unchanged	27.0495	25.4054	23.5972	26.5445	26.1232	27.1232	30.1951	26.208
FBgn0000337	cn	2R	7782797	7785067	-	protein_coding	-0.405023	3.59187	22.4183	0.00256494	0.00809807	unchanged	14.0866	14.2562	13.1307	10.9406	9.20092	10.4212	-0.0827849	3.5481	0.606154	0.461191	0.570921	unchanged	12.715	12.1611	10.9754	10.8175	12.7637	10.2069	0.725066	3.72999	26.7866	0.000673588	0.021629	unchanged	18.0702	18.4635	11.4904	17.2564	10.781	9.38223	9.86658	9.88172
FBgn0000567	Eip74EF	3L	17558672	17619325	-	protein_coding	-0.405072	4.48755	0.447568	0.526447	0.605564	unchanged	23.311	6.44231	48.0677	19.7788	19.7436	17.4675	-1.21321	6.17994	47.45	0.000210939	0.00242375	downregulated	118.871	105.023	79.957	35.5248	44.2701	51.1231	0.474537	2.89168	0.799703	0.395518	0.608934	unchanged	17.2336	3.32633	10.4778	2.79148	7.16759	6.36854	5.82638	5.27843
FBgn0036839	SmydA-2	3L	19000985	19003252	-	protein_coding	-0.405241	4.03779	31.1343	0.00106103	0.00411798	unchanged	20.2211	17.2903	19.1333	13.7439	13.303	14.649	-0.711855	3.96129	41.7264	0.000315678	0.00302183	unchanged	20.3074	17.5039	19.9672	10.0387	12.3821	12.8252	0.560096	3.88204	11.743	0.00807158	0.0731682	unchanged	15.8951	18.9938	13.4715	20.9615	9.77398	11.9979	14.7148	11.0479
FBgn0010803	TrpRS	3R	9265027	9266904	-	protein_coding	-0.40534	6.2897	40.4401	0.000508545	0.00239573	unchanged	86.3826	93.5589	90.461	67.3958	61.8379	70.0185	0.0212332	6.16767	0.106793	0.753172	0.819737	unchanged	71.8534	69.8119	72.1994	76.545	73.4443	66.7441	0.30285	6.45333	9.07974	0.0154031	0.101515	unchanged	98.8283	98.6328	75.8543	111	76.1186	76.5931	83.1429	79.4834
FBgn0030813	CG4949	X	17078836	17081237	+	protein_coding	-0.405586	2.07846	18.3709	0.0042672	0.0121589	unchanged	5.04391	4.77978	4.54884	3.34838	3.45035	3.78278	-0.0642143	1.99808	0.319915	0.622935	0.71415	unchanged	3.93341	4.2742	3.79069	3.54816	3.68918	4.21588	-0.0190915	2.27994	0.0210521	0.88798	0.942521	unchanged	4.57332	4.72435	5.23892	4.16185	4.7389	4.37837	5.74133	4.35778
FBgn0250874	ttm50	X	2730077	2732190	-	protein_coding	-0.405733	6.22224	35.1351	0.000757683	0.0032119	unchanged	81.9294	92.1042	83.9895	59.6867	63.8697	66.5695	-0.316911	6.03207	22.388	0.00200228	0.00995062	unchanged	73.4542	75.2564	68.8935	55.8618	62.4616	56.1378	0.00952212	6.2767	0.0131315	0.911398	0.954203	unchanged	83.2679	77.4214	65.4645	82.5771	80.3243	78.9813	81.2717	69.9086
FBgn0053341	CG33341	3R	24368358	24369419	+	protein_coding	-0.405792	1.66944	3.42891	0.109575	0.168676	unchanged	4.86215	2.70161	3.23578	2.49181	2.76028	2.6702	0.954911	2.14281	17.082	0.00417756	0.016305	unchanged	2.46982	3.053	3.26175	4.75972	7.67519	4.57091	NA	NA	NA	NA	NA	unchanged	NA	NA	NA	NA	NA	NA	NA	NA
FBgn0024188	san	2R	11360706	11361871	+	protein_coding	-0.405904	6.1037	50.5204	0.000266872	0.00151316	unchanged	75.6132	82.0459	80.0503	55.4818	60.1894	59.4119	-0.252487	5.90684	17.2268	0.0040857	0.016067	unchanged	62.2486	65.5886	67.6593	52.1839	57.6275	54.0965	0.103648	6.16449	1.0304	0.337769	0.556344	unchanged	83.6583	73.4684	58.5967	79.3289	66.1669	64.5384	74.5097	72.6705
FBgn0011336	Stt3B	3R	25066712	25069637	-	protein_coding	-0.406317	8.2618	51.632	0.000250359	0.00143977	unchanged	351.029	374.069	336.755	258.097	260.578	263.163	0.117729	8.20894	3.31084	0.110691	0.188742	unchanged	294.915	265.204	291.398	317.43	308.831	296.355	0.0589295	8.79911	0.425331	0.53133	0.71686	unchanged	458.949	464.48	367.561	515.054	435.327	421.802	451.438	446.948
FBgn0036916	Mtr3	3L	19912405	19913715	-	protein_coding	-0.406643	4.49948	60.4258	0.000157179	0.00103702	unchanged	26.0829	25.6861	26.3083	19.623	18.2102	19.6185	-0.371298	4.32988	26.3166	0.00126316	0.00729017	unchanged	21.9997	23.2537	22.5678	16.5292	18.7851	17.041	0.201256	4.67224	4.3149	0.0689981	0.226071	unchanged	29.6708	28.0568	21.2639	29.0314	23.3391	23.5977	24.8366	23.2619
FBgn0082986	snoRNA:Psi28S-2562	3R	20822926	20823060	+	snoRNA	-0.406675	-0.174253	4.17907	0.12313	0.185622	unchanged	1.04513	0.955955	0.79722	0.700823	0.766743	0.593377	-0.629112	0.0092375	3.28945	0.111657	0.190055	unchanged	0.640323	1.27208	1.45457	0.908674	0.636065	0.621288	0.573686	-0.314002	1.83086	0.210519	0.4221	unchanged	0.50195	0.723114	0.528295	1.57338	0.355417	0.682344	0.595397	0.613771
FBgn0035016	CG4612	2R	24521874	24526089	-	protein_coding	-0.406807	6.18537	28.8307	0.00131026	0.00483634	unchanged	93.6985	77.7233	80.4254	61.0105	64.0614	60.1165	0.300491	6.0963	14.8261	0.00602253	0.0212185	unchanged	59.9617	55.5646	68.1883	74.9872	75.4373	75.5753	-0.232701	5.89001	11.5101	0.00850797	0.0748333	unchanged	53.8759	54.9085	51.6408	55.6774	60.5987	63.9129	60.9431	71.934
FBgn0029863	CG3823	X	6303975	6306745	+	protein_coding	-0.406807	3.80324	1.63431	0.244705	0.324014	unchanged	16.9039	8.56203	22.838	11.2132	11.3095	12.8689	-0.49539	5.11239	93.3196	2.31773e-05	0.000770645	unchanged	40.3404	39.3837	41.4772	28.7314	28.1141	29.023	-0.0606252	2.81832	0.140752	0.716619	0.842191	unchanged	8.25428	7.66501	5.15087	6.03975	8.58926	6.53913	7.05971	6.38322
FBgn0003996	w	X	2790599	2796466	-	protein_coding	-0.406817	-0.629433	0.474534	0.51465	0.594164	unchanged	1.13602	0.166253	0.703429	0.389346	0.421709	0.630463	NA	NA	NA	NA	NA	unchanged	NA	NA	NA	NA	NA	NA	-1.54227	0.75725	14.2427	0.00476458	0.0557613	unchanged	0.948127	0.337453	1.40879	0.507542	3.08028	2.44507	2.29653	1.77994
FBgn0035148	CG3402	3L	651542	652881	-	protein_coding	-0.406891	4.69524	22.4016	0.00256993	0.00811046	unchanged	32.2174	26.1849	31.1385	22.9714	20.7404	22.1033	0.0110318	4.66482	0.0178401	0.897422	0.929482	unchanged	25.5672	23.3045	26.667	26.1785	23.1952	26.671	0.0707242	4.13528	0.617596	0.453048	0.656724	unchanged	18.2375	17.2583	17.1256	18.4238	15.9938	18.6507	15.2677	18.6586
FBgn0260857	Bet1	3L	19261394	19262437	+	protein_coding	-0.407212	5.12459	42.5669	0.000438991	0.00214841	unchanged	40.3513	38.3629	41.8775	29.9796	27.4494	31.2635	0.261824	5.62495	13.4249	0.007717	0.0253657	unchanged	42.9931	45.8458	45.5764	58.458	51.3517	51.1231	0.092656	4.69939	1.11769	0.319205	0.537943	unchanged	28.4996	27.1409	22.8928	27.6103	22.0951	25.2467	26.1124	27.3128
FBgn0037213	CG12581	3R	4174632	4186751	+	protein_coding	-0.407494	7.16898	21.5999	0.00282528	0.0087792	unchanged	168.312	183.128	146.36	119.802	123.446	123.052	0.0427164	7.04708	0.246986	0.634101	0.723353	unchanged	116.447	133.06	141.181	140.542	125.432	135.929	-0.165715	7.06941	5.8356	0.0400846	0.168593	unchanged	121.081	121.483	119.483	140.031	142.285	140.904	137.537	150.251
FBgn0037734	trbd	3R	9705996	9711037	-	protein_coding	-0.407522	4.78615	73.9831	8.55494e-05	0.00066659	unchanged	32.6718	30.6321	32.0295	23.7501	23.2707	23.0675	0.0821741	4.86565	1.52447	0.255926	0.362687	unchanged	27.6254	26.7137	30.3696	28.9478	30.1495	30.4875	-0.264335	4.46799	6.38304	0.0335398	0.153675	unchanged	18.2933	18.0297	23.1129	19.8449	23.3391	23.484	23.4331	26.5149
FBgn0042206	GstD10	3R	12364776	12365735	-	protein_coding	-0.407552	6.37404	59.2425	0.000166715	0.00107866	unchanged	93.1987	92.2289	101.575	71.2114	68.7386	71.094	0.0318623	6.53521	0.043586	0.840441	0.887749	unchanged	100.714	73.679	100.585	107.483	78.9569	94.2583	0.019631	6.81541	0.0227893	0.883487	0.93981	unchanged	119.799	116.662	83.6467	130.489	123.034	105.138	121.971	99.6151
FBgn0036577	CG13073	3L	16213051	16217303	-	protein_coding	-0.407832	-0.0358185	6.16319	0.104127	0.161906	unchanged	0.954253	1.12221	1.0317	0.739757	0.805081	0.741721	-0.353034	-0.520395	1.17683	0.313174	0.42405	unchanged	0.86901	0.559716	0.617088	0.562513	0.67847	0.355022	-0.665724	-0.361785	1.8668	0.206496	0.417574	unchanged	0.613494	0.144623	0.792442	0.507542	1.06625	0.909792	0.978152	0.368263
FBgn0261016	clos	2R	9587953	9599732	-	protein_coding	-0.408069	-0.919994	0.984813	0.356383	0.440055	unchanged	0.499847	0.498759	0.562743	0.50615	0.153349	0.482119	-0.194477	-0.238408	0.395694	0.548858	0.649738	unchanged	0.914748	0.865016	0.661166	0.908674	0.763278	0.443777	NA	NA	NA	NA	NA	unchanged	NA	NA	NA	NA	NA	NA	NA	NA
FBgn0028852	CG15262	2L	15297808	15299367	+	protein_coding	-0.408183	1.14468	3.76534	0.0964996	0.151802	unchanged	2.04483	3.07568	2.25097	1.47951	1.91686	2.03973	0.399059	1.25397	4.80403	0.0636545	0.123637	unchanged	2.33261	1.67915	1.89534	3.07218	2.33224	2.3964	0.476858	2.01794	1.06254	0.33075	0.549249	unchanged	3.17902	3.1817	9.33321	2.23319	3.25799	4.37837	3.52985	2.02545
FBgn0050380	CG30380	2R	7939201	7939659	-	protein_coding	-0.40844	0.0286526	0.992702	0.354592	0.438139	unchanged	1.40866	0.498759	1.40686	0.661888	1.0351	0.704635	-1.44911	1.04815	28.3081	0.00102127	0.00637318	downregulated	3.20162	3.6636	1.9835	1.03848	0.890491	1.28695	NA	NA	NA	NA	NA	unchanged	NA	NA	NA	NA	NA	NA	NA	NA
FBgn0030610	CG9065	X	15084029	15084699	-	protein_coding	-0.408588	5.20008	22.7457	0.00246957	0.00787264	unchanged	42.9868	44.7221	39.3451	29.5514	29.1363	34.7496	-0.387271	4.88977	16.9749	0.00424722	0.0164976	unchanged	33.5712	36.5342	30.5018	26.5246	27.1388	23.1208	-0.0229424	5.01678	0.040056	0.846023	0.918169	unchanged	34.0768	35.2398	26.4147	31.5691	34.594	36.6191	32.7894	26.8218
FBgn0034919	CG5569	2R	23865414	23866654	+	protein_coding	-0.408657	4.49306	37.7252	0.000619858	0.00275184	unchanged	25.0832	26.6421	26.0269	17.871	18.7085	20.5828	-0.245474	4.43728	12.2485	0.00964041	0.0297488	unchanged	24.2866	23.8643	22.127	18.6495	20.2269	20.325	0.154619	4.81232	2.69882	0.136404	0.330582	unchanged	32.069	30.4672	25.0059	29.6912	26.6563	27.18	29.6423	23.0778
FBgn0026761	Trap1	2R	6633647	6636262	-	protein_coding	-0.408795	6.90406	48.4592	0.000301459	0.0016571	unchanged	131.051	145.679	137.731	98.6992	103.357	102.617	-0.208887	6.70609	14.0636	0.00687749	0.0233716	unchanged	115.487	108.432	111.781	93.68	101.346	95.0571	0.22304	7.0471	6.1057	0.0366726	0.160855	unchanged	152.258	140.236	115.212	158.049	118.828	120.491	130.094	121.281
FBgn0031375	erm	2L	1950239	1970362	-	protein_coding	-0.409067	-0.695003	3.30007	0.208085	0.284569	unchanged	0.590728	0.623449	0.656534	0.428281	0.383372	0.556291	-0.247696	-0.568205	0.327621	0.584581	0.680891	unchanged	1.05196	0.356183	0.484855	0.649053	0.466448	0.488155	0.110752	-0.51215	0.0612662	0.810313	0.897773	unchanged	0.780811	0.867737	0.660368	0.152263	0.710835	0.56862	0.595397	0.42964
FBgn0260753	Pdfr	X	2552206	2578640	+	protein_coding	-0.409368	1.87378	13.9522	0.00830632	0.0205556	unchanged	4.18054	3.69913	4.59574	3.0369	3.06697	3.04106	-0.907945	1.83489	54.144	0.000138571	0.00184905	unchanged	5.03111	4.47773	4.18739	2.20678	2.50186	2.57391	-0.0378108	2.29203	0.0268642	0.873594	0.93387	unchanged	4.406	3.42274	6.77978	4.06034	4.20577	5.97051	4.8057	4.54191
FBgn0250819	CG33521	4	1185768	1192985	+	protein_coding	-0.409603	7.74891	12.2979	0.0110976	0.025867	unchanged	276.87	204.824	264.114	191.403	186.855	168.704	-0.0673177	7.78419	0.417797	0.538198	0.64054	unchanged	223.61	202.566	250.538	191.687	215.499	237.909	0.0637246	7.00079	0.413375	0.537023	0.721664	unchanged	124.093	126.69	122.432	145.918	117.465	109.118	146.255	130.917
FBgn0005694	Aef1	3L	21433422	21438639	+	protein_coding	-0.409682	6.23878	30.762	0.00109683	0.00422173	unchanged	92.0172	81.1315	88.3976	66.6171	66.5533	58.7443	0.0953396	6.27098	1.1933	0.310054	0.420733	unchanged	73.9573	67.7257	82.1168	74.1651	78.5753	86.0928	-0.142495	6.15314	2.02796	0.189682	0.398664	unchanged	68.0978	68.0692	55.9552	76.3344	70.6688	69.8834	73.8717	85.6825
FBgn0039867	CstF50	3R	31735503	31736963	-	protein_coding	-0.409738	3.64354	8.44516	0.0246552	0.0489992	unchanged	13.3141	16.8331	12.8493	11.5246	9.12425	10.9775	-0.339371	3.58304	25.5867	0.00137001	0.00768013	unchanged	13.8127	12.8226	13.2674	10.2118	10.7707	10.5175	0.102646	4.08679	0.854641	0.38045	0.594791	unchanged	19.7991	18.3189	14.0879	17.3579	17.9486	16.2625	17.0113	14.3009
FBgn0031677	CG14036	2L	5054579	5055016	-	protein_coding	-0.409765	-0.661143	1.18166	0.31554	0.397834	unchanged	0.545287	0.415633	0.984801	0.389346	0.421709	0.593377	-0.485978	-1.03521	0.967742	0.357312	0.469131	unchanged	0.686061	0.508833	0.220389	0.475972	0.254426	0.266266	0.863731	-0.254827	2.14704	0.178423	0.385657	unchanged	0.669266	0.482076	1.89306	0.609051	0.47389	0.796068	0.637925	0.122754
FBgn0267972	Der-1	2L	1973957	1975413	+	protein_coding	-0.410116	6.38369	59.3562	0.000165767	0.00107448	unchanged	94.9709	93.3095	100.872	72.029	67.3201	72.9112	0.0677875	6.57709	1.37336	0.278751	0.387903	unchanged	93.3043	94.7447	91.4613	103.07	94.5617	94.924	0.00440099	6.27326	0.00370635	0.952846	0.977126	unchanged	78.4157	77.0358	67.0494	84.8103	74.9931	80.9715	75.8706	78.44
FBgn0027329	CCT6	X	15746648	15748971	+	protein_coding	-0.410372	7.75168	35.1074	0.000759361	0.00321774	unchanged	233.338	269.995	242.918	181.28	180.76	186.024	-0.280321	7.51192	30.2899	0.000836435	0.00566134	unchanged	198.18	203.788	198.526	164.6	168.091	161.136	0.156683	7.71163	3.3351	0.102641	0.281266	unchanged	239.04	218.429	179.356	241.133	200.278	197.539	201.457	198.003
FBgn0024994	Ugalt	X	2701124	2703852	-	protein_coding	-0.410631	5.47348	37.9228	0.000610739	0.00272719	unchanged	49.6211	55.2376	48.818	38.4285	36.6503	37.7536	0.124233	5.44322	6.18787	0.0410111	0.0886366	unchanged	40.5233	41.8769	42.2706	44.1356	46.1359	45.4428	-0.0876259	5.60098	2.21555	0.172348	0.378696	unchanged	46.5698	47.4363	43.1441	49.3331	48.5145	48.0484	51.2892	52.9685
FBgn0086601	snoRNA:Psi28S-3327c	3L	13043371	13043510	+	snoRNA	-0.410861	0.299123	7.16457	0.0637542	0.107138	unchanged	1.40866	1.37159	1.21928	0.934431	1.07344	0.927151	-0.85965	0.361713	8.79136	0.0204173	0.0526514	unchanged	1.8295	1.32297	1.49864	0.519242	0.890491	1.15382	-0.47592	0.237393	1.95971	0.196568	0.406592	unchanged	1.17122	0.867737	0.528295	1.06584	0.94778	1.70586	0.808039	1.65718
FBgn0262972	lncRNA:CR43283	3R	11247631	11256123	-	ncRNA	-0.41089	8.30798	20.8375	0.00309981	0.00947012	unchanged	400.514	332.839	365.502	279.239	283.197	243.025	0.334755	8.51072	17.7489	0.00377528	0.0152908	unchanged	314.582	304.129	349.184	388.739	391.18	439.206	-0.42613	9.71399	15.3606	0.00383923	0.0505313	unchanged	717.175	806.851	577.162	747.864	877.348	974.728	912.786	1108.84
FBgn0002930	nec	2R	7156477	7158241	-	protein_coding	-0.411019	4.80749	21.4831	0.00286522	0.0088823	unchanged	29.1729	35.8275	31.7481	23.1272	23.0406	24.8847	-0.403873	4.87327	35.4205	0.000522644	0.00421283	unchanged	34.0286	33.6847	32.2208	25.2698	23.4496	26.7154	0.0596924	5.43352	0.0529042	0.823462	0.904705	unchanged	38.0924	34.2274	70.3953	30.8586	48.396	44.2386	40.3594	36.8877
FBgn0004652	fru	3R	18414273	18545586	-	protein_coding	-0.411345	6.44707	2.48895	0.161761	0.232221	unchanged	104.423	61.3474	137.075	75.0659	76.3677	70.2039	-0.923318	7.15506	74.5636	4.88952e-05	0.00109427	unchanged	209.066	185.775	165.027	91.0838	94.3497	109.435	-0.32168	6.12504	3.23626	0.107113	0.287956	unchanged	69.4364	47.6291	80.9612	47.2014	76.0001	76.4794	77.3591	81.7543
FBgn0003062	Fib	2R	23072909	23074725	-	protein_coding	-0.411754	7.11194	28.0768	0.00140827	0.00509106	unchanged	150.908	176.561	151.566	116.259	114.513	120.752	-0.577953	6.93674	41.3657	0.000324317	0.00308101	unchanged	132.501	165.676	141.842	99.0022	100.71	94.7021	-0.04229	6.46208	0.0953895	0.764784	0.871195	unchanged	106.915	86.2916	67.0054	85.0133	89.5652	104.399	87.6509	77.7035
FBgn0015509	Cul1	2R	7916856	7921579	+	protein_coding	-0.412072	7.19638	45.5785	0.000360312	0.0018784	unchanged	176.673	154.324	177.546	122.878	124.941	124.832	-0.135839	7.30052	6.55219	0.0368618	0.0816422	unchanged	167.765	165.829	161.457	143.917	152.868	153.236	-0.0922701	7.10952	2.39755	0.157491	0.358161	unchanged	137.088	134.162	120.671	138.61	143.707	139.482	137.834	151.97
FBgn0040907	mRpL33	X	4321764	4322231	-	protein_coding	-0.41274	4.74149	31.8764	0.000994113	0.00393353	unchanged	34.1259	28.554	29.9192	22.1149	22.0439	23.6609	-0.590052	4.74491	64.0964	8.03023e-05	0.00139156	unchanged	29.8665	31.7512	34.8214	20.8995	22.0503	21.035	0.189092	4.84114	1.73573	0.221696	0.435387	unchanged	33.1845	33.0704	20.4274	34.4621	27.6041	25.8722	27.5158	26.3922
FBgn0029888	ND-ASHI	X	6677262	6679118	-	protein_coding	-0.41285	6.48999	41.2251	0.000481299	0.00229668	unchanged	99.5604	106.028	105.843	74.1315	71.8439	82.331	-0.337679	6.53558	23.1952	0.00181239	0.00924883	unchanged	102.36	106.957	101.247	85.1125	85.6568	74.6433	0.0140334	6.77743	0.0309695	0.864382	0.928131	unchanged	119.52	111.601	94.8729	111.659	114.207	114.748	111.977	97.8352
FBgn0010747	Srp54k	3L	5152678	5154777	+	protein_coding	-0.412851	7.19948	76.8011	7.6382e-05	0.000616351	unchanged	176.719	162.596	170.324	125.175	121.337	126.834	-0.121482	7.21027	5.08748	0.0578875	0.115212	unchanged	158.937	149.699	154.184	138.984	147.058	138.858	-0.000656926	7.51087	5.31089e-05	0.994352	0.997417	unchanged	183.658	183.044	151.268	206.164	171.785	177.239	187.635	197.021
FBgn0035980	mRRF1	3L	9364350	9365240	+	protein_coding	-0.412961	4.2039	61.1518	0.00015168	0.00101069	unchanged	21.9024	21.1973	20.587	15.496	15.1815	15.9841	-0.207376	4.11286	9.14052	0.0187799	0.049472	unchanged	18.0663	19.0303	18.2923	15.2311	15.8592	16.8192	0.209951	4.33672	5.69032	0.0420848	0.173131	unchanged	22.6435	23.2361	17.5658	22.2811	18.7779	18.2527	19.7332	18.229
FBgn0034804	CG3831	2R	22938987	22941169	-	protein_coding	-0.41321	2.72533	7.13062	0.0341624	0.0639977	unchanged	7.86123	5.94355	8.957	5.60658	5.86559	5.15496	0.0498575	2.89886	0.197257	0.670058	0.752868	unchanged	7.77536	7.07278	6.87613	7.09631	8.56568	6.78979	-0.0928534	3.57312	0.996665	0.345376	0.562983	unchanged	11.8795	11.9073	10.5659	11.0137	11.3734	13.59	11.0999	12.9506
FBgn0036537	CG18081	3L	15833795	15835388	-	protein_coding	-0.413298	6.33707	23.5599	0.00225177	0.00736241	unchanged	103.15	81.5471	95.7133	65.5269	70.8854	68.8317	-0.333069	6.09433	23.3473	0.00177922	0.00913675	unchanged	81.3211	69.6592	77.3564	57.9821	61.9528	61.1081	0.0882919	5.89922	0.522426	0.488996	0.684461	unchanged	61.0706	62.9109	46.0057	74.1519	59.7101	54.815	60.9856	56.8966
FBgn0036763	TrpRS-m	3L	17849727	17852453	+	protein_coding	-0.413374	4.87473	39.9903	0.000525066	0.00244665	unchanged	32.5355	35.6613	33.2957	25.6579	23.3473	25.3669	-0.0502307	4.69982	0.710991	0.426384	0.537082	unchanged	27.0308	25.2381	26.7993	24.5775	25.7394	25.961	0.154665	5.19817	3.25541	0.106227	0.286262	unchanged	38.2597	34.5649	40.3265	39.7913	32.7576	37.3583	37.3824	31.8547
FBgn0035965	Use1	3L	9135709	9137181	-	protein_coding	-0.413533	4.05402	21.7753	0.00276666	0.00863715	unchanged	17.6764	19.5347	20.165	12.9652	13.5714	15.502	0.0559914	4.2488	0.641303	0.448993	0.558747	unchanged	19.0725	17.86	18.733	18.6062	18.6579	20.5469	0.0819638	4.06717	0.884594	0.37261	0.587769	unchanged	17.3452	17.0655	14.9683	18.6776	17.0008	15.6939	17.5642	14.8533
FBgn0040237	bor	3R	16261355	16264115	-	protein_coding	-0.413556	7.20359	45.0434	0.000372859	0.00192043	unchanged	167.131	179.595	164.18	121.554	120.609	132.212	-0.0216458	6.93861	0.113414	0.745947	0.814289	unchanged	122.622	130.058	117.908	114.882	122.888	126.876	0.118989	7.1774	1.11833	0.319075	0.537847	unchanged	160.791	156.771	117.325	163.987	125.877	148.239	154.931	128.892
FBgn0032684	CG10178	2L	18509560	18513512	+	protein_coding	-0.413814	4.31186	3.80124	0.0952313	0.15005	unchanged	24.6743	15.3368	28.8406	17.6374	15.9866	16.6516	0.393278	5.00111	15.4771	0.00539793	0.0195741	unchanged	31.4673	26.3067	25.0362	36.7797	38.4183	33.4164	0.634581	5.03819	18.3268	0.00227203	0.0376873	unchanged	39.654	41.9888	44.5969	31.6706	25.8862	26.9526	20.1159	30.3203
FBgn0000330	cm	X	7009006	7011145	-	protein_coding	-0.414126	4.7653	59.693	0.000162998	0.00105781	unchanged	30.8087	31.4218	31.8888	21.8423	23.9607	23.1046	-0.131802	4.9604	3.27678	0.112235	0.190794	unchanged	32.3821	33.583	31.4715	32.193	28.2413	28.3574	-0.0436968	4.94625	0.327199	0.581953	0.752396	unchanged	32.6267	30.2744	26.1946	31.1631	29.1442	31.729	30.8756	33.7574
FBgn0083011	snoRNA:Psi28S-1135b	X	17146401	17146545	-	snoRNA	-0.414193	-0.956618	1.64867	0.249835	0.329333	unchanged	0.408965	0.457196	0.656534	0.389346	0.460046	0.259602	NA	NA	NA	NA	NA	unchanged	NA	NA	NA	NA	NA	NA	0.604791	-0.457754	1.33077	0.279717	0.499067	unchanged	0.948127	1.15698	0.308172	0.609051	0.118472	0.56862	0.552869	0.736526
FBgn0032798	CG10132	2L	19518824	19525453	+	protein_coding	-0.414571	5.31775	46.4354	0.000341346	0.00180679	unchanged	44.9408	43.5999	49.6621	32.8997	34.5418	33.6741	-0.469508	5.34906	25.601	0.00136781	0.00767993	unchanged	53.1926	45.5405	43.064	32.8421	32.6514	36.7891	-0.167854	5.07837	4.42454	0.0661689	0.220293	unchanged	32.5152	29.7923	27.7355	35.9848	35.6602	35.8231	36.9997	34.9236
FBgn0003676	CCT1	3R	22489105	22491439	-	protein_coding	-0.414595	8.00981	32.7713	0.00092056	0.00372257	unchanged	281.368	325.939	286.296	216.36	214.19	223.851	-0.272793	7.86919	28.2491	0.00102754	0.0064011	unchanged	258.828	253.958	254.725	210.553	217.025	206.889	0.271163	8.14779	6.49993	0.0323202	0.150313	unchanged	326.937	318.363	236.28	351.372	253.531	257.073	271.884	251.401
FBgn0010516	wal	2R	11688569	11690863	-	protein_coding	-0.41463	8.70234	75.3897	8.08038e-05	0.000639976	unchanged	463.858	489.989	491.041	349.711	349.865	358.066	-0.281401	8.74967	13.31	0.00788165	0.0257637	unchanged	485.594	485.986	445.362	354.21	412.128	398.246	-0.0310853	8.80102	0.227805	0.645051	0.797649	unchanged	460.567	447.174	381.649	463.234	455.29	461.947	449.014	447.194
FBgn0039896	yellow-h	4	227922	230428	+	protein_coding	-0.414859	5.78241	3.79887	0.0953144	0.150114	unchanged	77.5671	41.6048	72.0312	46.0207	47.5381	46.0238	0.0561391	6.58423	0.408936	0.542422	0.644154	unchanged	82.7389	97.7977	101.511	100.3	92.1871	100.382	-0.148842	4.43206	0.611656	0.455156	0.658304	unchanged	20.1895	22.0309	16.9495	21.8243	21.2066	20.2997	16.9688	32.5299
FBgn0039073	CG4408	3R	23361889	23363574	-	protein_coding	-0.415193	5.68248	57.7341	0.000179999	0.00113178	unchanged	62.2536	55.6117	60.2136	44.6191	42.8993	42.686	-0.32036	6.03017	10.4564	0.0139397	0.0391755	unchanged	81.9157	65.5886	70.0395	52.53	62.292	59.1999	-0.342704	6.46466	11.437	0.00865104	0.0753158	unchanged	79.4196	80.2175	60.7099	88.9214	96.4366	99.7928	96.7095	103.973
FBgn0036893	PIG-F	3L	19612455	19613489	+	protein_coding	-0.416534	3.12986	23.692	0.00221884	0.00727494	unchanged	10.8149	10.0999	9.23837	7.43651	7.6291	6.97218	0.0414633	3.55546	0.0993586	0.76159	0.825857	unchanged	11.0684	13.0261	10.4464	13.5003	11.7884	10.1625	0.422248	3.29317	18.8369	0.00208893	0.0367131	unchanged	10.5967	11.4252	10.9181	11.1152	9.65551	8.30185	7.9528	7.42663
FBgn0036667	kud	3L	16844568	16844991	-	protein_coding	-0.416785	5.31284	67.3454	0.00011361	0.000818113	unchanged	46.8038	46.8834	44.0816	33.0555	32.7783	34.8609	-0.261785	5.25817	7.97151	0.0250538	0.0611825	unchanged	39.3341	39.3837	46.2376	37.2556	35.4076	31.4194	0.110188	5.60825	1.14206	0.314293	0.53358	unchanged	52.0912	54.5228	39.1819	55.1699	48.5737	48.1621	48.6524	42.964
FBgn0015298	Srp19	3L	7347310	7348034	-	protein_coding	-0.417366	5.4795	50.2788	0.000270648	0.00152853	unchanged	54.347	47.964	52.4758	38.0391	36.0369	38.9404	-0.267775	5.59345	26.8205	0.00119557	0.00704365	unchanged	51.546	51.6974	54.7886	44.5683	43.1676	43.357	0.157163	5.57703	3.2007	0.108783	0.290781	unchanged	53.9875	49.6538	40.9869	55.0176	43.0647	44.5229	47.7168	45.9101
FBgn0052499	Cda4	X	22583634	22632710	-	protein_coding	-0.41737	7.24583	1.05973	0.339922	0.423292	unchanged	194.849	72.9435	260.644	128.017	132.072	124.72	-0.45499	8.33784	25.5402	0.00137721	0.00770831	unchanged	404.867	385.085	332.523	253.563	276.9	287.479	0.361149	6.26834	2.6616	0.1388	0.333837	unchanged	114.723	96.4152	60.2696	73.4414	88.7359	67.154	66.2592	48.979
FBgn0039868	CG11563	3R	31737035	31737999	+	protein_coding	-0.417536	4.90971	30.5519	0.00111774	0.00428164	unchanged	35.989	36.9913	31.1385	24.9181	25.5326	25.6265	-0.336311	4.79683	16.4669	0.0045987	0.0174944	unchanged	27.8083	30.9879	34.028	24.5342	24.9762	23.9196	0.0984032	5.00311	0.567484	0.471378	0.670809	unchanged	36.4192	35.4326	23.377	36.34	28.6703	32.6956	32.3215	30.5044
FBgn0032631	CG15140	2L	17286240	17287663	+	protein_coding	-0.417741	0.838801	8.92717	0.0220522	0.0448243	unchanged	2.04483	2.11973	1.78202	1.47951	1.53349	1.3351	-0.30285	0.479391	1.65382	0.238465	0.343245	unchanged	1.78376	1.17032	1.36641	1.08175	1.44175	0.97631	0.506326	0.921675	4.64463	0.0609198	0.210301	unchanged	3.0117	1.97651	1.80501	1.57338	1.3032	1.25096	1.82872	1.53443
FBgn0021967	ND-PDSW	2L	3466157	3467334	+	protein_coding	-0.418656	7.77952	73.5084	8.72331e-05	0.000676878	unchanged	245.697	252.622	264.724	186.614	183.252	187.025	-0.339813	7.68224	30.3083	0.000834932	0.00565585	unchanged	233.444	236.963	217.92	172.129	186.282	184.833	-0.0509405	7.38439	0.617447	0.453101	0.656724	unchanged	172.28	167.377	152.413	159.368	172.081	182.243	173.303	155.959
FBgn0034098	krimp	2R	16238103	16240722	-	protein_coding	-0.418817	0.530643	2.01568	0.201655	0.277619	unchanged	1.40866	1.70409	1.64134	1.59632	0.690069	1.18675	-0.0771146	0.0777893	0.045382	0.837242	0.885337	unchanged	0.86901	0.712366	1.36641	1.34138	0.848087	0.621288	0.691939	1.08947	2.67121	0.138176	0.333158	unchanged	1.61739	1.59085	4.93075	1.57338	1.36243	1.53527	1.9563	1.28892
FBgn0035592	CG10674	3L	5135748	5136292	-	protein_coding	-0.418934	5.2302	32.6234	0.000932211	0.0037555	unchanged	46.7584	39.9839	43.5188	30.9141	29.903	34.1933	-0.422941	5.26518	49.1591	0.000188575	0.00225443	unchanged	43.2676	44.8282	43.8574	34.4431	32.9482	30.8869	0.2447	5.13293	5.97139	0.0383217	0.164732	unchanged	42.108	40.3498	29.9367	38.5225	29.8551	34.7427	32.1089	32.1002
FBgn0036483	CG12316	3L	15131508	15136934	-	protein_coding	-0.419216	4.39227	21.7967	0.00275962	0.00861768	unchanged	26.9008	21.1973	24.7138	18.4161	17.0984	17.5417	-0.0642131	4.49528	0.339167	0.578182	0.675434	unchanged	22.3656	20.5568	25.9618	22.5005	23.7464	19.5706	-0.17189	4.31202	3.18721	0.109425	0.291443	unchanged	18.4606	16.8245	21.3519	17.0027	20.9104	20.5272	21.0941	21.7275
FBgn0030321	CG1703	X	11611927	11615128	+	protein_coding	-0.420072	7.33226	48.7302	0.000296589	0.00163789	unchanged	202.938	177.184	179.937	135.96	136.902	135.29	-0.162904	7.28132	9.67214	0.0165979	0.0449254	unchanged	165.341	160.486	167.055	151.013	142.691	145.958	0.0866126	7.65096	0.687564	0.429406	0.637826	unchanged	211.098	212.306	160.91	238.24	187.897	188.782	201.499	205.92
FBgn0000008	a	2R	22136968	22172834	+	protein_coding	-0.420181	4.63044	27.0863	0.00155214	0.00549978	unchanged	27.537	31.3387	26.9179	21.8812	20.012	20.694	-0.0493403	5.00825	0.103014	0.757408	0.822917	unchanged	25.8416	39.9434	32.2208	31.8469	33.8811	28.8011	-0.271034	4.58295	5.06197	0.0523335	0.193873	unchanged	22.9781	23.1879	20.0752	19.6926	21.5028	24.3938	27.3032	31.8547
FBgn0027508	Tnks	3R	25653091	25661286	-	protein_coding	-0.420434	5.48108	77.3033	7.48851e-05	0.000609094	unchanged	51.3933	51.2059	52.4289	36.7543	36.6503	39.6079	-0.0593759	5.57746	1.42637	0.270419	0.379236	unchanged	49.2134	48.1865	48.5737	44.9145	47.9169	47.0848	-0.24464	5.24058	4.86193	0.0562439	0.201613	unchanged	32.571	29.262	40.1944	34.6651	41.4654	38.6093	39.2962	45.2349
FBgn0035090	CG2736	2R	24973431	24975341	-	protein_coding	-0.420557	6.30679	53.6776	0.000223302	0.00132688	unchanged	94.1075	84.4981	96.4636	65.2544	66.4	68.7575	-0.125038	6.36194	1.09075	0.330279	0.442145	unchanged	88.3646	87.1631	81.7201	63.5206	88.8371	83.297	-0.363308	7.31916	18.6424	0.00215653	0.0370851	unchanged	132.626	140.043	149.243	131.707	165.506	196.742	169.475	190.637
FBgn0010551	Phb2	2R	18819467	18822250	+	protein_coding	-0.42056	8.80399	92.2975	4.35702e-05	0.000422982	unchanged	513.706	519.333	520.256	374.2	367.999	390.071	-0.146489	8.71319	7.25945	0.030243	0.0702283	unchanged	445.802	441.311	435.929	389.432	410.092	394.296	-0.00735101	8.94261	0.00500676	0.945208	0.972886	unchanged	518.068	509.796	376.938	546.268	497.881	502.944	518.888	464.686
FBgn0083068	CG33947	3L	11096496	11098556	+	protein_coding	-0.420632	2.50978	10.9184	0.0144415	0.0318714	unchanged	7.17962	6.1098	6.28397	4.24387	5.52055	4.48741	0.121489	2.16061	0.641674	0.448867	0.558656	unchanged	4.1621	3.86713	4.54001	4.88953	3.64677	5.14782	0.0920286	2.2887	0.551892	0.477345	0.675276	unchanged	4.46178	5.25463	4.57855	5.27844	4.26501	4.66268	5.48616	4.17365
FBgn0026079	Nsun2	X	4111156	4113734	-	protein_coding	-0.420769	5.87116	62.33	0.000143278	0.000969183	unchanged	67.9792	70.8238	64.3872	49.1355	48.7265	50.2516	-0.231203	5.63893	9.98623	0.015461	0.0424966	unchanged	48.5731	57.6508	55.009	45.9962	46.2631	44.9103	0.11186	5.93036	1.22005	0.299293	0.518768	unchanged	71.1653	61.8504	49.4396	69.0258	56.2152	58.9659	60.7305	59.5358
FBgn0034523	Nnf1a	2R	20586222	20587238	-	protein_coding	-0.420963	1.52753	9.78612	0.0182443	0.0383209	unchanged	3.04452	2.95099	3.79852	2.29714	2.30023	2.52185	-0.313853	1.57823	4.64787	0.067155	0.128981	unchanged	3.70473	2.84946	3.08544	2.68275	2.75628	2.30764	0.0863487	1.99564	0.299904	0.597865	0.764929	unchanged	4.29446	4.24227	3.25782	4.11109	4.0873	3.92348	4.29536	2.82335
FBgn0028737	eEF1beta	2R	16868222	16869280	+	protein_coding	-0.421127	9.78865	47.6266	0.000317089	0.00172093	unchanged	1009.55	1058.78	1005.67	723.95	711.04	805.695	-0.285873	9.80569	15.816	0.00510556	0.0187645	unchanged	938.851	1059.7	951.683	822.263	810.771	784.021	-0.00603685	9.85429	0.00694138	0.935508	0.968206	unchanged	968.484	999.344	808.995	893.274	958.502	954.827	960.63	857.684
FBgn0036316	CG10960	3L	12824880	12843106	-	protein_coding	-0.421194	7.40623	30.8651	0.00108676	0.00419504	unchanged	195.077	177.143	217.547	139.931	144.109	145.452	-0.321142	7.45799	5.91615	0.0445083	0.0943363	unchanged	212.176	153.668	220.124	148.547	165.165	154.656	-0.389879	7.78768	10.2227	0.0115284	0.0875343	unchanged	158.728	209.751	169.495	221.187	286.348	243.767	254.192	223.842
FBgn0015574	alpha-Est6	3R	7524567	7528777	-	protein_coding	-0.421199	-0.58725	1.73969	0.231585	0.31017	unchanged	0.545287	0.831265	0.656534	0.350411	0.690069	0.445033	-0.41583	-0.792172	1.47739	0.262737	0.370464	unchanged	0.594586	0.559716	0.528933	0.389432	0.593661	0.266266	NA	NA	NA	NA	NA	unchanged	NA	NA	NA	NA	NA	NA	NA	NA
FBgn0028371	jbug	2R	22717321	22740459	-	protein_coding	-0.421452	7.74609	28.6424	0.00133388	0.00490158	unchanged	270.735	217.958	258.065	180.423	179.878	183.242	-0.283839	8.06814	18.8272	0.00322402	0.0136795	unchanged	281.834	311.355	290.825	235.996	254.087	235.202	-0.170371	7.49613	5.02408	0.0530472	0.195363	unchanged	174.4	152.481	175.394	171.194	211.177	181.276	190.74	185.727
FBgn0036956	CG13813	3L	20231669	20233255	+	protein_coding	-0.421931	3.35539	2.4849	0.162053	0.232578	unchanged	14.4501	6.8995	14.1624	8.83816	7.78245	9.12317	0.203413	3.98476	0.400375	0.546566	0.647673	unchanged	19.85	7.22543	16.7055	17.5244	14.5447	18.4168	1.72515	2.35268	62.4905	3.16241e-05	0.00593799	upregulated	5.35413	9.06303	8.36467	7.51163	1.65861	2.72938	2.72181	2.1482
FBgn0025352	Thiolase	2R	23866648	23868603	-	protein_coding	-0.422035	7.57119	43.2832	0.000418387	0.00207989	unchanged	207.482	224.4	229.083	155.388	155.036	171.041	-0.402681	7.68882	24.302	0.00158787	0.00850273	unchanged	242.728	240.932	221.094	158.888	190.056	183.591	-0.155979	7.44983	7.74848	0.0221994	0.121108	unchanged	164.138	169.498	159.941	162.566	197.257	187.701	178.747	177.257
FBgn0040353	CG14417	X	2875428	2876533	-	protein_coding	-0.42209	6.63309	2.01815	0.201412	0.277321	unchanged	82.0203	175.813	86.006	81.9184	84.1118	85.1125	1.09054	6.25748	7.67095	0.0270914	0.0647176	unchanged	20.4446	52.7151	73.2572	116.83	100.541	94.0808	-0.0268834	6.84402	0.0486067	0.83065	0.909186	unchanged	106.19	131.848	100.86	112.827	106.684	115.771	101.005	142.64
FBgn0022800	Cad96Ca	3R	25197571	25208283	-	protein_coding	-0.422554	5.71268	6.30044	0.0427861	0.0767554	unchanged	69.7059	43.7661	69.0299	44.6191	43.2827	44.6887	0.188779	6.25512	10.7005	0.0132256	0.0376561	unchanged	73.8201	69.9645	70.1718	79.0979	85.8264	78.6373	-0.109129	4.90136	1.99846	0.192617	0.402204	unchanged	28.165	32.4437	26.3707	26.849	30.7436	29.1702	30.7905	33.696
FBgn0083048	snoRNA:Psi18S-1377d	3R	30207156	30207291	-	snoRNA	-0.422603	0.618729	8.50654	0.0337141	0.0633353	unchanged	1.6813	1.53784	1.87581	1.32378	1.15012	1.22384	-0.759503	0.551115	24.6901	0.00151766	0.00825677	unchanged	1.78376	1.62827	1.80719	1.03848	1.06011	0.97631	0.210432	0.791418	0.921256	0.363349	0.579466	unchanged	2.06357	1.68727	1.14464	2.08092	1.48091	1.36469	1.40344	1.84131
FBgn0010438	mtSSB	3R	16204194	16205250	-	protein_coding	-0.42264	5.38088	35.8045	0.000718509	0.00308245	unchanged	46.9856	50.9981	46.6608	33.0165	34.2734	38.0503	-0.334007	5.13752	14.9872	0.00585975	0.0208204	unchanged	37.6876	39.4854	40.3752	28.7314	35.1108	29.2893	0.0902986	5.51985	0.45343	0.518394	0.707019	unchanged	51.9797	48.5451	33.5467	53.7995	45.7304	44.0112	48.5248	40.1406
FBgn0029929	CG4593	X	7013887	7015009	+	protein_coding	-0.422968	5.07944	33.267	0.000882864	0.00359949	unchanged	37.5794	42.727	37.0004	29.201	27.8711	28.3337	-0.399872	4.87071	26.775	0.00120149	0.00706678	unchanged	30.7813	35.0077	33.8517	23.2794	25.7394	26.4048	-0.0141284	4.68161	0.012893	0.912203	0.954603	unchanged	29.9497	27.3337	18.4023	25.5801	26.3601	25.1899	26.325	25.4715
FBgn0003867	tsl	3R	21778114	21782536	-	protein_coding	-0.423235	4.69482	4.64495	0.0709201	0.117013	unchanged	26.81	23.1923	40.0017	19.9345	23.194	22.2516	-1.22979	5.7457	82.2228	3.53681e-05	0.000933386	downregulated	80.1776	80.9553	64.4857	26.7843	36.8494	32.4401	-0.376496	5.46656	10.6773	0.0103292	0.0826175	unchanged	44.4504	32.733	41.9114	33.1933	54.2604	50.2091	49.503	46.5852
FBgn0033321	CG8738	2R	8696428	8698583	+	protein_coding	-0.423326	3.38289	18.9228	0.00396162	0.0114838	unchanged	11.5874	13.134	11.3018	8.79922	7.97413	9.45694	0.363691	3.37169	22.6754	0.00193186	0.00970031	unchanged	9.01026	8.39574	9.47672	11.1204	11.958	11.4938	-0.17772	3.41808	2.26613	0.168039	0.372883	unchanged	8.53315	9.78615	10.698	10.3539	10.8402	13.1351	11.0999	10.1272
FBgn0052971	CG32971	2L	14274821	14278002	+	protein_coding	-0.423461	2.35927	4.94552	0.0642824	0.10789	unchanged	4.68038	5.90198	7.03429	3.97133	3.68037	5.15496	0.236423	2.40123	1.6489	0.239097	0.343922	unchanged	5.71717	4.42685	4.14331	6.92323	4.96131	4.92593	0.435845	2.38618	1.28404	0.287748	0.506833	unchanged	4.18291	4.19406	10.6539	4.06034	4.38348	5.79992	4.67812	2.57784
FBgn0052654	Sec16	X	12596047	12609910	+	protein_coding	-0.423483	7.03491	69.6042	0.000102868	0.000761234	unchanged	149.59	155.696	150.628	110.769	113.746	107.105	0.199175	7.00915	6.50761	0.0373393	0.082357	unchanged	130.397	107.873	121.39	140.931	131.666	139.745	-0.240186	7.29489	12.133	0.00740101	0.0699744	unchanged	145.51	129.823	147.482	147.949	172.911	158.474	176.11	176.521
FBgn0027084	LysRS	X	9606363	9608884	-	protein_coding	-0.423681	7.43494	23.7101	0.00221437	0.007269	unchanged	191.26	224.525	185.612	143.785	141.004	152.943	-0.311679	7.30073	19.8181	0.00280533	0.0124635	unchanged	168.176	182.01	173.578	133.662	152.401	135.441	0.183806	7.46267	4.07598	0.0757155	0.237248	unchanged	204.405	186.563	149.904	204.54	161.478	162.057	171.304	169.401
FBgn0264695	Mhc	2L	16766566	16788766	+	protein_coding	-0.424014	13.3265	66.9188	0.000115801	0.00082943	unchanged	11777.7	11537	12432	8692.42	8404.05	8893.87	-0.371247	13.2325	15.0811	0.00576738	0.0206199	unchanged	11460.6	10793.1	10323.1	7545.2	8547.91	9064.46	-0.0476789	12.6465	0.189881	0.673747	0.817195	unchanged	5590.88	5743.31	7033.19	6617.34	6916.25	6063.25	7376.2	5878.95
FBgn0051477	ATPsynepsilonL	3R	10121773	10122320	+	protein_coding	-0.42436	1.71241	3.88372	0.0924011	0.146322	unchanged	2.63556	4.28102	4.22058	2.76436	2.33857	3.00397	0.291486	1.83117	1.56499	0.250264	0.35642	unchanged	3.93341	2.23886	3.12952	3.89432	4.53727	2.97331	0.447367	1.96816	2.41709	0.155998	0.356498	unchanged	3.34633	3.71199	6.60368	3.60355	3.02105	3.63917	4.12525	2.08682
FBgn0034059	CG8320	2R	15992408	15993707	+	protein_coding	-0.424499	5.44121	42.9842	0.00042683	0.00210914	unchanged	49.6211	51.2475	50.0842	35.5862	34.2734	39.9046	-0.0594001	5.65003	0.790575	0.40281	0.51413	unchanged	52.8724	50.2218	50.4249	52.9194	48.0441	46.1528	0.180963	5.75484	2.02356	0.190116	0.39924	unchanged	58.7281	62.4289	41.9554	64.7116	45.7896	48.7876	56.3926	52.2933
FBgn0052732	CG32732	X	6958032	6968750	-	protein_coding	-0.424606	5.19151	93.0139	4.25474e-05	0.000416071	unchanged	42.6687	41.0645	43.2375	31.1477	30.4781	30.6331	-0.427698	5.08402	57.5783	0.000113701	0.00164244	unchanged	40.9807	37.3992	38.1273	28.7314	28.7077	29.0674	-0.0439121	5.26265	0.17863	0.682923	0.822434	unchanged	38.0924	40.0123	29.1443	42.6843	39.7475	37.3015	41.4226	37.9311
FBgn0034564	CG9344	2R	20977056	20977600	+	protein_coding	-0.424748	4.34203	27.7042	0.00146025	0.00525416	unchanged	26.2647	21.9038	22.2284	17.4038	16.2933	17.4304	-0.0480617	4.4173	0.408619	0.542574	0.644235	unchanged	20.3989	23.559	20.981	21.0726	20.7357	20.9019	-0.0948001	4.32902	0.71837	0.41964	0.628408	unchanged	19.9664	18.6563	15.3205	22.9409	20.3773	21.4938	21.3918	19.8248
FBgn0035643	CG13287	3L	5882304	5884090	+	protein_coding	-0.425127	-1.03651	1.2845	0.296989	0.378635	unchanged	0.545287	0.498759	0.375162	0.467215	0.383372	0.18543	-0.929222	-0.809058	11.7318	0.0106798	0.0321738	unchanged	0.640323	0.661483	0.617088	0.302891	0.29683	0.3994	0.0224191	-0.595499	0.00627429	0.987025	0.993256	unchanged	0.669266	0.385661	0.572319	0.609051	0.47389	0.454896	0.722982	0.552394
FBgn0016119	ATPsynCF6	3R	23355220	23356064	-	protein_coding	-0.425192	8.63155	98.8313	3.52998e-05	0.000366853	unchanged	465.675	453.538	461.121	324.754	332.92	345.197	-0.445619	8.61312	58.196	0.00010985	0.00163244	unchanged	434.322	464.157	456.293	334.695	336.733	322.094	-0.0236272	9.08641	0.0861432	0.776097	0.877037	unchanged	565.084	567.404	445.352	564.742	559.012	553.267	577.365	515.2
FBgn0040534	Sf3b5	3R	9014972	9015341	-	protein_coding	-0.425626	4.65435	33.0063	0.000902429	0.00366725	unchanged	30.1726	28.7618	28.5123	22.1538	22.1205	19.2106	-0.373528	4.62186	15.0674	0.00578075	0.0206608	unchanged	27.1223	26.5611	29.4439	24.188	20.2269	19.6593	0.331787	4.47141	6.92933	0.0282897	0.138394	unchanged	27.5515	25.309	18.5343	26.4937	17.5339	20.6409	18.6274	21.8503
FBgn0035496	CG14990	3L	4093207	4094344	+	protein_coding	-0.425905	5.10279	51.6704	0.000249812	0.00143896	unchanged	41.1238	36.6588	41.6899	28.8116	29.4429	28.445	-0.673105	5.0756	57.5186	0.000114082	0.00164244	unchanged	42.5815	40.3504	41.2127	24.4909	29.5134	23.7421	-0.304736	5.52618	23.1994	0.00108197	0.0271077	unchanged	41.4945	39.8195	38.7856	43.2426	49.2253	55.1561	50.3536	49.7155
FBgn0028693	Rpn12	3L	16583028	16584022	+	protein_coding	-0.426041	6.58565	67.7331	0.000111665	0.000807914	unchanged	110.012	112.47	111.658	79.2709	77.5178	85.8913	-0.102856	6.69417	4.01832	0.0841332	0.152996	unchanged	107.254	109.246	105.037	101.685	100.456	96.8766	0.134094	6.49332	2.73791	0.133946	0.326924	unchanged	100.223	98.1507	77.4392	98.514	88.6174	88.1361	87.821	80.6496
FBgn0030311	CG11699	X	11570621	11571718	+	protein_coding	-0.426227	5.38783	25.0808	0.00190787	0.00644057	unchanged	49.0304	47.6315	48.9118	35.9366	30.7848	38.9774	-0.700617	5.05769	158.953	3.78838e-06	0.000334588	unchanged	40.8892	41.7243	40.9042	24.2746	26.4603	25.1622	-0.0784898	4.58083	1.0455	0.334445	0.553073	unchanged	22.6993	25.4536	21.1318	22.7887	24.9977	25.9859	25.2618	22.2185
FBgn0037491	CG1227	3R	7248151	7249738	-	protein_coding	-0.426495	4.38991	29.8702	0.00118925	0.0044903	unchanged	26.8554	23.5248	22.4159	17.248	18.3252	17.245	-0.257238	4.52045	14.6006	0.00626048	0.0218679	unchanged	24.0121	25.289	25.4329	21.1591	19.6332	21.6563	0.127815	4.38898	1.26733	0.290701	0.509208	unchanged	24.2051	20.3436	17.3457	24.6666	19.7257	18.8213	19.6056	22.0344
FBgn0033089	CG17266	2R	6675028	6676001	-	protein_coding	-0.426499	3.92751	28.1615	0.00139679	0.00505983	unchanged	17.222	18.6203	16.8823	12.7316	13.648	11.9046	-0.173633	3.71584	1.94529	0.20484	0.304824	unchanged	13.0352	12.8226	15.6476	11.8128	14.1206	10.8282	0.0960665	3.83714	0.690538	0.428447	0.636786	unchanged	16.899	15.7157	11.3143	14.4142	14.3944	14.0449	14.0344	12.7051
FBgn0262686	CG43156	X	11906452	11906868	-	protein_coding	-0.426629	0.423286	6.29591	0.0458787	0.0813764	unchanged	1.72674	1.33002	1.35996	0.973365	1.0351	1.18675	-0.0670134	0.415246	0.0871736	0.77618	0.836988	unchanged	1.28065	1.06855	1.45457	0.908674	1.31453	1.42009	0.112054	-0.114658	0.100359	0.758953	0.86796	unchanged	0.390405	1.10878	0.704393	1.16735	1.00702	0.796068	0.595397	0.797903
FBgn0036488	CG6878	3L	15161817	15162470	+	protein_coding	-0.426755	5.79657	55.3974	0.000203442	0.00124341	unchanged	60.9813	66.4597	65.841	45.7482	45.6596	48.9165	-0.259025	5.68447	19.1022	0.00310022	0.013344	unchanged	52.8267	56.4296	58.6234	45.2606	48.2137	46.641	0.188176	5.40388	2.122	0.180714	0.38884	unchanged	49.9719	48.5451	32.4021	48.115	37.2596	42.1916	42.9536	36.3966
FBgn0039170	CG13609	3R	24227023	24228538	+	protein_coding	-0.42709	-0.615373	1.38582	0.280268	0.36158	unchanged	0.408965	0.748139	0.844115	0.661888	0.421709	0.370861	0.090541	-0.416082	0.1108	0.769186	0.832145	unchanged	0.457374	0.661483	0.793399	0.735593	0.636065	0.665666	0.262074	-0.74476	0.645135	0.478129	0.675736	unchanged	0.613494	0.578491	0.440246	0.507542	0.355417	0.56862	0.595397	0.245509
FBgn0035149	MED30	3L	652987	654089	-	protein_coding	-0.427533	2.95056	15.5124	0.00646129	0.0167391	unchanged	9.08812	9.06079	8.53494	7.00823	6.78568	5.56291	-0.0080437	3.06896	0.00730934	0.93421	0.956293	unchanged	8.87305	8.03956	8.06623	8.5675	7.46317	8.78679	0.249409	3.35781	6.83208	0.0291448	0.140739	unchanged	11.2102	11.0878	10.3458	11.1152	7.93766	10.1214	9.22865	10.0045
FBgn0283468	slmb	3R	21119252	21127485	-	protein_coding	-0.427784	6.34275	53.029	0.000231448	0.0013613	unchanged	94.6982	87.4076	100.497	68.447	69.2753	67.1258	-0.176412	6.54284	12.9373	0.00844821	0.0270343	unchanged	96.7346	99.7312	100.145	85.4154	88.2859	88.4448	-0.0867062	6.37	1.82951	0.210672	0.422325	unchanged	79.2523	76.5055	82.1498	79.9379	80.3243	83.9283	85.3969	92.7408
FBgn0033742	CG8550	2R	12471915	12474021	+	protein_coding	-0.427916	3.00257	2.27634	0.178174	0.251634	unchanged	7.95211	6.15136	13.6934	7.00823	5.9806	7.08344	-0.572909	3.01445	11.0181	0.0123654	0.0357601	unchanged	11.1599	7.88691	9.65303	5.06261	6.95431	7.27795	-1.17234	5.82867	126.137	1.97248e-06	0.00145597	downregulated	30.0054	39.3856	35.6159	33.3455	79.1989	77.8441	70.3844	88.9355
FBgn0039213	atl	3R	24625671	24634714	+	protein_coding	-0.42832	7.14052	23.5369	0.00225758	0.00737917	unchanged	176.082	140.318	175.341	118.478	116.2	121.531	-0.17578	7.32429	7.92759	0.0253388	0.0616381	unchanged	181.852	160.028	168.068	153.09	148.458	149.287	-0.106376	6.9954	3.54032	0.0940971	0.26839	unchanged	116.675	120.374	123.357	126.733	132.452	127.2	134.007	138.283
FBgn0036927	Gabat	3L	19997714	20000686	-	protein_coding	-0.428656	7.92906	72.9503	8.9268e-05	0.000686972	unchanged	298.636	276.52	273.962	199.579	208.056	207.682	-0.271986	7.71103	10.5353	0.0137036	0.0386298	unchanged	257.501	210.759	219.419	185.716	197.095	185.943	0.478224	7.9311	20.3104	0.00165351	0.0330895	unchanged	291.298	299.707	218.362	319.904	219.411	197.482	196.949	206.534
FBgn0027088	GlyRS	3L	15095142	15097686	+	protein_coding	-0.428776	7.02701	72.8237	8.97385e-05	0.000689318	unchanged	147.909	157.525	148.658	110.068	107.804	111.295	-0.140819	7.03223	6.3956	0.0385751	0.0844699	unchanged	139.087	137.843	134.746	129.897	123.566	119.42	0.184943	7.33006	4.15066	0.0735298	0.233724	unchanged	178.471	172.535	137.753	191.293	147.676	147.159	160.8	150.006
FBgn0261373	CG33228	2R	24668411	24669330	-	protein_coding	-0.429495	4.35151	26.5469	0.00163862	0.00574726	unchanged	23.4474	25.8939	21.5249	16.3136	17.4434	17.6159	-0.171645	4.32837	4.10421	0.0815071	0.14906	unchanged	20.7648	19.5392	23.2731	18.0004	19.93	18.4611	0.534464	4.09886	13.6201	0.00540025	0.0590542	unchanged	21.9185	22.3683	13.7357	22.1796	12.9727	14.3292	14.4596	14.1781
FBgn0030788	Sap30	X	16787283	16789644	+	protein_coding	-0.429853	4.58284	24.3189	0.00207084	0.00688437	unchanged	29.1274	24.1067	30.1537	19.9735	19.4369	20.9165	-0.207031	4.53134	5.64868	0.0483393	0.100396	unchanged	26.1618	22.4395	25.4769	22.1976	19.5908	22.322	0.0155846	4.3316	0.0333789	0.859268	0.925289	unchanged	19.2414	19.4277	18.4903	22.7887	18.8371	21.3801	19.8607	20.0703
FBgn0052603	CG32603	X	14184561	14185807	+	protein_coding	-0.429854	10.8815	3.26004	0.117053	0.177712	unchanged	1682.3	3106.02	1771.7	1560.46	1618.4	1582.61	0.855737	9.81215	13.411	0.00773668	0.0254044	unchanged	484.953	519.467	916.156	1211.05	1077.16	1181.73	-0.352061	11.1071	17.2094	0.00274768	0.0419417	unchanged	1919.29	1873.83	1687.02	2215.98	2657.81	2302.85	2506.66	2486.94
FBgn0037815	Rrp46	3R	10413301	10414242	+	protein_coding	-0.429947	3.79047	23.3064	0.00231681	0.00751769	unchanged	16.0405	17.2488	14.6782	11.6025	10.7344	12.4238	-0.483926	3.69234	41.0538	0.000332034	0.00311813	unchanged	13.9042	15.1632	15.9121	10.6012	10.6011	10.9169	0.162139	3.88147	0.854349	0.380527	0.594822	unchanged	16.899	17.9814	10.0376	16.6474	11.6103	15.637	14.5447	13.7485
FBgn0265045	Strn-Mlck	2R	15946933	15989498	-	protein_coding	-0.430077	7.29635	89.9204	4.7203e-05	0.000444547	unchanged	186.261	176.81	184.721	134.48	132.34	129.69	-0.156195	7.4051	4.55301	0.0694054	0.132201	unchanged	185.282	170.51	180.102	145.085	166.183	169.079	-0.389174	7.17892	10.6897	0.0102988	0.0824381	unchanged	115.672	117.145	146.866	117.039	175.28	157.906	187.125	140.615
FBgn0002031	l(2)37Cc	2L	19121345	19123869	-	protein_coding	-0.430119	7.90248	82.1141	6.2315e-05	0.000533989	unchanged	273.78	283.378	276.542	196.114	198.472	209.202	-0.192089	7.76281	12.2678	0.0096042	0.0296937	unchanged	232.803	235.132	226.868	199.129	211.046	197.259	0.0213459	7.81941	0.0394427	0.847189	0.919145	unchanged	239.095	240.122	178.167	246.97	226.756	240.128	237.563	197.143
FBgn0038450	CG17560	3R	16617950	16619878	+	protein_coding	-0.430129	3.59221	15.8424	0.00614178	0.0160667	unchanged	12.7234	15.1706	13.881	9.42217	9.43094	11.4225	0.0051254	3.48967	0.00305625	0.957424	0.972505	unchanged	11.663	11.9576	9.78526	11.0339	11.1947	11.2276	0.698672	2.98483	9.39282	0.0141988	0.0976897	unchanged	8.4216	9.68973	6.64771	13.6529	5.3905	4.60582	6.76201	7.18112
FBgn0039674	CG1907	3R	29619065	29620758	+	protein_coding	-0.430179	7.5967	50.1425	0.000272809	0.00153588	unchanged	228.839	207.899	238.04	158.074	160.249	170.114	-0.37421	7.4954	21.6581	0.00219647	0.0105811	unchanged	219.494	199.055	192.532	142.445	164.232	164.242	-0.172623	7.48169	8.65473	0.0172488	0.107768	unchanged	160.624	174.608	158.532	173.021	185.232	199.642	193.717	183.027
FBgn0035942	ValRS-m	3L	8961274	8964769	-	protein_coding	-0.430297	3.41442	37.8696	0.000613179	0.00273264	unchanged	12.3144	12.9262	11.6769	8.87709	8.6642	9.19734	-0.0839631	3.41933	0.706419	0.427808	0.538429	unchanged	10.977	11.0417	10.755	11.4666	10.3891	9.00868	0.24036	3.7917	5.57581	0.0437505	0.176264	unchanged	13.6642	15.089	15.9369	14.3127	11.4326	13.59	14.0344	11.6003
FBgn0053196	dpy	2L	4477462	4614300	-	protein_coding	-0.431284	8.5493	47.9933	0.000310078	0.00168973	unchanged	427.732	443.688	434.485	329.581	320.959	294.018	0.0892026	9.03431	2.07986	0.19153	0.28902	unchanged	521.726	519.417	483.313	537.978	525.39	556.319	-0.511394	9.28465	25.6504	0.000778303	0.023143	unchanged	479.529	480.196	581.432	496.529	747.502	637.252	820.584	745.364
FBgn0083000	snoRNA:Psi28S-1192b	X	17144283	17144420	-	snoRNA	-0.431542	0.859542	2.58401	0.155098	0.2244	unchanged	2.40835	2.36911	1.26617	1.63525	1.49515	1.26093	-0.634653	0.588263	12.5606	0.00907513	0.0284584	unchanged	1.55507	1.88268	1.76311	1.21157	1.18732	0.931932	0.0908414	0.833702	0.232326	0.682848	0.822434	unchanged	2.0078	1.59085	1.27671	2.03017	1.48091	1.81958	1.70113	1.53443
FBgn0046875	Obp83g	3R	6111671	6112302	-	protein_coding	-0.431721	6.01789	1.07184	0.337374	0.420754	unchanged	73.841	32.0037	120.615	52.8732	53.9787	56.445	-1.01797	7.37437	42.9768	0.000287921	0.00287949	downregulated	260.566	233.198	172.653	119.945	97.9965	110.678	0.191717	5.1841	0.44553	0.52197	0.708809	unchanged	62.8553	39.7231	27.3392	24.2605	35.7195	42.1347	31.9388	26.2694
FBgn0036821	CG3961	3L	18878250	18890483	-	protein_coding	-0.43182	5.2133	12.456	0.010782	0.025257	unchanged	48.8032	34.5806	45.9574	30.953	29.788	32.6728	-0.579366	4.98243	25.0066	0.00146331	0.00806509	unchanged	43.2676	31.9038	38.2154	23.063	26.0363	26.7154	0.534216	4.78172	7.04543	0.0273096	0.13629	unchanged	24.1494	27.9122	46.1818	29.742	21.6212	21.2095	25.8998	21.2979
FBgn0032452	CG15484	2L	12706799	12707711	-	protein_coding	-0.431938	-0.457122	2.16491	0.187715	0.262359	unchanged	1.04513	0.623449	0.609639	0.661888	0.460046	0.519205	-0.383383	-0.684366	1.24093	0.301284	0.411563	unchanged	0.823273	0.407066	0.573011	0.389432	0.424044	0.576911	0.621184	-0.579212	2.84734	0.127364	0.316942	unchanged	0.892355	0.578491	0.836467	0.406034	0.236945	0.56862	0.425283	0.552394
FBgn0051265	CG31265	3R	17128212	17129120	+	protein_coding	-0.432063	5.27822	95.0348	3.98263e-05	0.000398189	unchanged	44.5318	44.6389	45.9574	31.6538	32.97	33.0808	-0.573435	5.41785	12.7969	0.00867512	0.0275862	unchanged	62.1114	49.5094	41.6094	38.6836	34.7292	29.3781	1.02301	5.20895	80.1538	1.20477e-05	0.00322928	upregulated	47.4621	48.8825	50.188	49.4854	28.078	27.6349	20.4561	21.6661
FBgn0004117	Tm2	3R	15310193	15315197	+	protein_coding	-0.43222	11.5578	50.1251	0.000273087	0.00153663	unchanged	3580.22	3214.92	3724.05	2559.25	2481.3	2561.53	-0.496712	11.6853	46.416	0.00022613	0.00250296	unchanged	3933.96	3892.98	3739.34	2567.61	2745.34	2874.83	-0.061265	11.0929	0.670741	0.434899	0.642901	unchanged	2078.13	2090.04	2097.15	2217.55	2312.35	2159.85	2501.77	2003.04
FBgn0035192	CG9194	3L	1235726	1242025	+	protein_coding	-0.432444	4.58571	31.9698	0.000986081	0.00390928	unchanged	29.809	25.2289	28.5592	18.6886	20.8938	20.8053	-0.369118	4.54575	22.7723	0.00190884	0.0096074	unchanged	26.116	26.0522	26.5789	18.7793	19.8028	22.322	-0.211911	4.32526	4.11699	0.0745051	0.235095	unchanged	17.8471	16.2942	18.3142	20.86	22.2728	19.7311	24.3687	19.7634
FBgn0000723	FER	3R	9367603	9394546	-	protein_coding	-0.432457	6.25639	10.5177	0.0156565	0.0339373	unchanged	108.012	72.0291	86.7563	65.3712	62.873	64.3443	0.091144	6.04275	1.94668	0.204696	0.304696	unchanged	62.4315	60.1949	68.6731	69.665	68.4406	65.4128	0.323974	5.76251	6.19196	0.0356604	0.158744	unchanged	52.9836	55.2459	74.3134	55.8804	54.4381	42.8739	48.8651	47.5059
FBgn0031365	CG17650	2L	1758286	1759093	-	protein_coding	-0.43255	0.786618	2.73543	0.145243	0.212555	unchanged	1.63586	1.66253	2.48545	1.47951	1.68684	1.00132	0.313692	0.881528	3.19873	0.115882	0.195774	unchanged	1.87523	1.5265	1.27825	1.99043	1.86579	1.95262	0.216016	1.25337	0.273241	0.614362	0.776519	unchanged	1.89625	2.60321	3.74209	1.37036	1.83632	3.18427	2.46664	0.920657
FBgn0036301	CG4069	3L	12535426	12537315	-	protein_coding	-0.432667	4.80353	45.4042	0.000364337	0.00188864	unchanged	33.8987	32.6687	30.6226	21.8423	24.2291	24.1801	-0.467208	4.59337	29.9929	0.000861235	0.0057308	unchanged	27.8998	26.8155	29.0913	20.2937	22.0927	18.1505	0.0814047	5.04688	0.479139	0.507068	0.698952	unchanged	40.7137	34.9505	25.4902	33.7008	32.8169	32.9231	32.7043	30.3817
FBgn0050157	CG30157	2R	6974038	6975133	-	protein_coding	-0.43334	1.69654	2.28606	0.177375	0.250736	unchanged	5.18023	2.24442	3.70473	2.56968	2.45358	2.96688	-0.323334	1.84003	5.86394	0.0452242	0.095568	unchanged	3.38457	4.42685	3.87884	3.07218	3.30754	2.92893	0.0393607	1.37019	0.0431542	0.84027	0.914537	unchanged	2.34243	2.36217	3.30184	1.92866	2.31021	2.50193	2.33906	2.70059
FBgn0062413	Ctr1A	X	6661647	6668258	+	protein_coding	-0.433347	5.68222	5.69038	0.0510492	0.0890139	unchanged	67.0703	41.8126	70.3898	43.2563	43.1293	42.8715	-0.215427	6.30006	9.40412	0.0176546	0.0471616	unchanged	90.6515	85.3313	77.8413	69.5352	74.1652	74.6433	-0.0595431	5.06931	0.655532	0.439966	0.64627	unchanged	31.344	33.7453	31.5216	33.4978	32.5207	33.0368	32.9595	38.9745
FBgn0000426	SmF	2R	12183844	12184310	-	protein_coding	-0.433443	5.00863	54.336	0.000215411	0.00129501	unchanged	35.3982	37.5316	39.1576	27.7214	26.9127	26.3311	-0.155615	4.84262	6.17131	0.0412139	0.0889665	unchanged	29.4091	29.7667	31.2952	28.0391	25.6546	27.4254	0.14218	5.07065	1.69099	0.227234	0.442509	unchanged	39.5983	34.131	27.2512	38.827	29.8551	33.2643	33.6399	31.3637
FBgn0024293	Spn43Ab	2R	7151662	7153642	-	protein_coding	-0.433733	6.45907	87.678	5.10012e-05	0.000467435	unchanged	98.9242	103.285	104.53	72.5352	73.4924	75.5443	-0.866259	6.64167	73.2607	5.18217e-05	0.00113452	unchanged	128.476	133.06	125.225	60.059	79.7626	72.1138	-0.162696	7.25696	1.63918	0.233888	0.44959	unchanged	131.511	137.826	176.935	124.906	171.726	176.329	149.019	152.399
FBgn0003210	rb	X	4535635	4540626	-	protein_coding	-0.433763	5.56983	73.4843	8.73196e-05	0.000677059	unchanged	57.9368	54.1569	53.4606	39.1682	40.9824	39.3854	0.141736	5.58721	4.94648	0.0606668	0.119073	unchanged	46.0575	43.149	47.6921	52.054	47.3657	51.4338	-0.217665	5.88236	11.372	0.00878071	0.075806	unchanged	53.0394	51.4375	54.0622	57.5045	63.679	58.7384	65.8339	66.5942
FBgn0034791	EMC8-9	2R	22881322	22882690	-	protein_coding	-0.433789	5.68572	58.5099	0.000173001	0.00110399	unchanged	58.0731	62.5943	58.666	41.5822	42.7459	45.245	0.0171234	5.57434	0.108291	0.751516	0.818604	unchanged	45.4172	47.4741	48.9704	47.9434	48.2562	47.1735	0.0541044	5.60904	0.614505	0.454143	0.657573	unchanged	52.147	46.2311	45.2572	53.3935	45.6711	49.3562	48.1421	49.1017
FBgn0032214	CG4968	2L	10306922	10308045	+	protein_coding	-0.433918	5.31055	47.4474	0.000320591	0.0017329	unchanged	47.7581	47.7146	42.7685	33.6395	33.8901	32.302	-0.307579	5.27723	39.7567	0.000366757	0.00333725	unchanged	42.0327	43.1999	43.2403	34.7892	34.2203	34.659	0.139799	5.43401	3.84025	0.0831812	0.249385	unchanged	45.5659	44.6403	44.2887	44.9683	41.88	40.7132	45.9306	36.5808
FBgn0086856	CG11555	2L	273836	274766	+	protein_coding	-0.434055	5.13474	33.1391	0.000892395	0.00363199	unchanged	44.8499	40.2748	37.2818	28.6169	30.6697	29.0755	-0.374796	4.9295	34.2522	0.000578627	0.00448209	unchanged	33.5712	33.99	35.4385	25.4861	28.2837	25.5616	0.0801764	4.99926	0.59449	0.461344	0.663262	unchanged	38.0366	32.2509	26.2827	33.7516	29.9143	31.8427	34.0652	28.8473
FBgn0039078	CG4374	3R	23408684	23472278	-	protein_coding	-0.434303	3.90429	12.0543	0.0116079	0.0268229	unchanged	18.4489	19.41	14.1155	12.0697	12.8813	12.6093	0.233112	3.59086	3.62956	0.0975254	0.171799	unchanged	9.37616	12.1102	11.5043	14.409	12.0004	12.2926	-0.192096	4.24872	3.66496	0.0893505	0.260526	unchanged	16.8432	17.7886	15.6287	19.8449	17.7709	20.4703	20.201	22.7095
FBgn0016691	ATPsynO	3R	15265591	15266690	+	protein_coding	-0.434389	8.95231	53.4074	0.000226649	0.00133746	unchanged	573.415	591.986	562.978	400.949	398.937	448.37	-0.427567	8.95826	30.206	0.000843354	0.00568174	unchanged	583.426	606.732	521.616	410.807	447.154	413.334	-0.033327	9.06745	0.207387	0.660102	0.807372	unchanged	535.692	549.374	474.849	546.065	573.111	575.898	546.829	487.028
FBgn0034277	OstDelta	2R	17764574	17767070	-	protein_coding	-0.434827	7.70103	20.7105	0.00314886	0.00957897	unchanged	224.613	276.52	224.394	170.105	176.849	177.086	0.0244998	7.57922	0.136096	0.722862	0.796031	unchanged	194.338	177.532	196.895	191.817	202.905	183.014	0.240176	8.34433	5.3608	0.0471083	0.18327	unchanged	351.811	365.076	275.374	406.491	286.348	290.792	308.713	312.962
FBgn0034645	ND-B12	2R	21658078	21658777	+	protein_coding	-0.434843	7.39501	46.1072	0.000348452	0.00183464	unchanged	182.717	207.609	196.726	139.035	139.126	145.711	-0.330796	7.40776	23.4122	0.00176531	0.00908312	unchanged	187.843	203.635	175.958	146.297	151.596	152.748	-0.0854221	6.51481	1.10061	0.322717	0.541676	unchanged	91.9126	87.2076	86.5963	86.1299	96.0812	104.171	97.3899	80.6496
FBgn0016075	vkg	2L	5012144	5028191	-	protein_coding	-0.434882	10.164	71.9122	9.32217e-05	0.000707455	unchanged	1290.47	1394.12	1318.98	956.468	952.564	981.037	-0.0462841	10.0469	0.199448	0.668362	0.751652	unchanged	1104.6	1070.23	1050.24	881.414	1160.9	1077.76	-0.51296	10.6906	57.187	4.43342e-05	0.00669914	unchanged	1431.34	1327.59	1229.91	1419.8	1897.99	2113.45	1896.93	1908.71
FBgn0283494	Adk2	2R	24024207	24025877	+	protein_coding	-0.43507	8.61351	77.7164	7.36824e-05	0.000601824	unchanged	438.729	452.001	476.269	325.376	329.048	331.994	-0.356029	8.42748	21.0999	0.00236154	0.0110788	unchanged	413.42	383.711	362.628	277.665	314.471	312.952	0.04354	8.6615	0.267115	0.6183	0.779235	unchanged	417.232	437.773	334.587	443.744	409.796	396.214	414.609	383.73
FBgn0036063	CG6674	3L	9971151	9972054	-	protein_coding	-0.435229	2.81621	31.2008	0.0010548	0.00409825	unchanged	7.95211	8.1464	8.25357	6.15167	5.48222	5.93377	-0.0596397	3.1326	0.236401	0.641346	0.72913	unchanged	9.83354	7.78514	8.94778	9.64925	8.01442	7.81048	0.0167125	3.00144	0.0117996	0.915991	0.957017	unchanged	8.97932	6.60444	9.42125	6.49654	8.88544	7.61951	7.99533	7.11975
FBgn0028579	phtf	2R	6741899	6746141	+	protein_coding	-0.435648	4.89552	28.779	0.00131669	0.00484673	unchanged	37.6703	30.3412	35.7811	25.5022	24.8042	24.4768	-0.096643	4.93237	1.5906	0.246778	0.352493	unchanged	31.5588	30.7335	32.1327	26.8708	32.3545	28.9787	0.0631285	4.71111	0.327662	0.581691	0.752396	unchanged	24.9859	24.2966	31.5216	24.7681	26.1232	23.3703	25.0492	28.1721
FBgn0037312	CG11999	3R	5353717	5354747	-	protein_coding	-0.43601	5.90568	34.1843	0.000818271	0.00340141	unchanged	64.8892	75.7698	68.3264	48.3178	49.6083	52.8847	-0.0492277	5.72967	0.820914	0.394381	0.506117	unchanged	55.8911	54.496	51.3065	51.881	52.8782	51.3007	-0.132637	5.11019	1.80118	0.213921	0.426028	unchanged	33.8537	31.2385	33.987	31.2646	36.4895	42.5328	34.2353	31.6092
FBgn0001280	janA	3R	30038622	30039533	-	protein_coding	-0.43646	5.40856	30.3358	0.00113978	0.00434952	unchanged	53.938	49.0862	45.1133	33.0165	36.5353	37.2344	-0.215045	5.18734	12.6811	0.00886816	0.0280198	unchanged	38.6024	37.2975	41.3009	34.3565	34.0931	32.3957	0.132286	5.48817	2.07424	0.185196	0.393709	unchanged	49.3584	47.2435	37.5089	52.0738	42.117	42.8171	45.4203	41.5523
FBgn0266064	GlyS	3R	15141843	15147531	-	protein_coding	-0.436488	8.16166	103.558	3.05591e-05	0.000332474	unchanged	333.67	335.914	330.19	240.577	242.176	237.907	-0.243189	8.17374	11.5146	0.0111596	0.0332415	unchanged	328.852	299.143	311.189	243.568	268.504	280.467	-0.0110848	8.10781	0.016466	0.900846	0.947805	unchanged	275.682	276.133	232.185	307.368	289.665	255.367	299.059	270.059
FBgn0284247	ds	2L	640013	714983	-	protein_coding	-0.436649	5.03777	11.2148	0.0136218	0.0304196	unchanged	38.67	44.4727	31.2323	28.578	27.6028	26.3311	0.187495	5.03638	6.5256	0.0371456	0.0820658	unchanged	29.1805	29.207	33.4109	36.2172	33.3722	34.8365	-0.271949	5.73136	12.0943	0.00746431	0.0701876	unchanged	48.7449	48.9789	42.1755	50.9572	55.0897	54.5875	58.4765	65.3053
FBgn0264978	Slh	2L	2488197	2492671	-	protein_coding	-0.436694	5.87725	105.106	2.91884e-05	0.000322216	unchanged	67.5702	69.2444	68.2326	49.0576	48.4582	50.2887	0.0377956	6.02701	0.513666	0.496264	0.602493	unchanged	64.5812	62.9426	65.3232	66.463	63.2249	68.0311	0.0898047	6.03953	1.48965	0.254677	0.470727	unchanged	69.6595	68.9369	57.0558	73.4414	64.7452	62.5482	66.1316	62.6047
FBgn0029728	CG2861	X	4797231	4804862	-	protein_coding	-0.436986	1.50637	0.929161	0.36944	0.453301	unchanged	1.72674	2.16129	5.86191	2.21927	2.49192	2.26225	0.315782	1.15141	0.979675	0.354542	0.466353	unchanged	2.10392	1.57738	1.9835	3.59143	1.65377	1.81949	1.40005	2.4399	1.89473	0.203441	0.414585	unchanged	1.50585	2.07293	25.094	0.913576	1.3032	4.0372	3.10457	3.19161
FBgn0031117	GstT3	X	20467455	20469796	+	protein_coding	-0.437027	4.66148	41.4356	0.000474321	0.00227065	unchanged	30.627	26.5174	31.0916	20.7132	21.1621	21.6583	-0.462526	4.39374	7.48512	0.0284593	0.0671859	unchanged	31.4216	19.8954	21.5099	16.7023	18.7851	17.3073	0.143577	3.8852	1.35532	0.275627	0.494588	unchanged	14.8912	13.1607	15.8048	17.2057	12.2619	16.0351	14.9274	12.8278
FBgn0030326	CG2444	X	11704310	11705300	-	protein_coding	-0.437293	3.87687	11.0177	0.0141599	0.031376	unchanged	14.2229	16.7084	20.165	11.8361	11.8078	13.1655	0.0240548	4.50987	0.00292932	0.958316	0.972979	unchanged	22.7772	23.6098	21.1573	29.6834	7.71759	31.1975	-0.480135	4.84295	7.75863	0.0221348	0.120963	unchanged	19.4645	21.9345	31.2134	21.8243	38.622	36.2211	27.9411	31.3023
FBgn0030485	CG1998	X	13409369	13413074	-	protein_coding	-0.437312	3.10381	7.35885	0.0322012	0.0609852	unchanged	10.4513	11.5962	7.69083	7.74799	6.67067	7.04635	0.231982	2.81426	1.95459	0.203879	0.303564	unchanged	4.93964	6.66571	7.5373	6.62034	7.50557	8.34301	-0.0278895	2.98842	0.0513879	0.825961	0.905718	unchanged	6.74844	6.99011	9.28918	7.66389	7.87842	8.01754	8.12291	7.7949
FBgn0039196	CG17781	3R	24373456	24375661	-	protein_coding	-0.437446	3.89995	12.9395	0.00988722	0.0236006	unchanged	18.767	18.9944	14.1155	12.3033	12.2296	12.8689	0.872973	4.36938	11.2415	0.0118031	0.0345724	unchanged	9.4219	17.4021	16.7495	22.6736	34.2627	22.7214	0.646338	2.39723	1.64626	0.232963	0.448485	unchanged	2.95593	4.00123	9.8615	7.91766	2.36945	3.58231	2.38159	7.91765
FBgn0029148	NHP2	3L	14801328	14802168	-	protein_coding	-0.437812	6.37046	32.2896	0.000959225	0.00383118	unchanged	97.2883	104.615	86.8032	67.7851	68.8536	71.3907	-0.476053	6.31975	34.9788	0.000542959	0.00431448	unchanged	83.8824	101.716	93.0481	67.6746	68.3982	63.9927	0.180883	6.33059	1.31053	0.283156	0.502426	unchanged	99.8322	91.5945	56.7036	91.9667	66.1076	83.3028	79.1878	74.4505
FBgn0023517	Pgam5	X	1872400	1873565	-	protein_coding	-0.438682	5.10728	26.0399	0.00172576	0.00597654	unchanged	40.533	43.8492	35.7811	28.3833	27.7561	30.4106	-0.193728	5.12861	11.9963	0.0101306	0.0308672	unchanged	36.407	39.1292	36.2319	32.4959	32.7362	32.3514	0.0126498	4.83768	0.0199336	0.890974	0.944729	unchanged	32.069	27.1409	24.0374	30.5033	29.6181	29.4545	28.4089	26.6377
FBgn0034727	mRpS29	2R	22418937	22420376	-	protein_coding	-0.438784	5.80199	54.8595	0.000209396	0.00126894	unchanged	61.4357	68.2469	64.9969	45.4367	46.1963	48.5456	-0.276117	5.64939	22.8146	0.00189889	0.0095664	unchanged	55.5252	55.9207	53.29	42.751	47.4081	45.7091	0.268596	6.0173	7.35714	0.0248801	0.12862	unchanged	73.3962	75.1557	57.2759	75.1163	63.6197	58.4541	62.5167	51.434
FBgn0262467	Scox	2L	4967832	4968935	-	protein_coding	-0.438958	5.65866	72.8645	8.95866e-05	0.000688653	unchanged	58.8001	60.9733	56.5088	42.5166	42.6693	41.6847	-0.313773	5.52845	23.4769	0.00175157	0.00905472	unchanged	50.7228	51.1377	51.3947	38.8134	44.6094	39.7181	0.275547	6.03356	5.31551	0.0478566	0.184603	unchanged	73.7308	76.7947	53.3137	81.0545	59.2955	61.9227	63.2397	53.5822
FBgn0031857	LUBEL	2L	6759829	6772755	-	protein_coding	-0.439222	6.07831	73.6733	8.66433e-05	0.000673278	unchanged	77.2036	79.0949	79.6282	57.0003	58.5409	54.1827	0.0827941	6.14203	0.538292	0.486466	0.593918	unchanged	70.8472	65.7412	68.9817	59.2369	79.7626	78.5042	-0.334349	5.69732	8.88011	0.0162377	0.104072	unchanged	46.9044	41.6514	50.4521	42.6336	61.3095	54.3032	67.6201	49.2245
FBgn0039735	Nph	3R	30003681	30004861	-	protein_coding	-0.439319	7.39964	47.1108	0.000327307	0.00175872	unchanged	198.348	206.985	184.486	144.175	144.071	136.106	-0.340652	7.1626	32.559	0.000674179	0.00491993	unchanged	152.397	161.096	166.702	126.609	130.69	121.417	0.183073	7.77951	1.98061	0.194424	0.404016	unchanged	255.716	247.498	164.08	261.943	198.204	210.674	218.043	200.703
FBgn0051560	CG31560	3R	6309976	6310998	+	protein_coding	-0.440635	3.07404	5.99986	0.0466158	0.082588	unchanged	12.7234	7.64764	8.91011	7.0861	6.86235	7.04635	0.564441	3.44233	3.38076	0.107609	0.184725	unchanged	4.98537	10.7873	10.3142	11.4233	16.8345	10.2069	0.714761	1.75649	1.24829	0.294118	0.512894	unchanged	1.28276	1.59085	6.55966	6.49654	2.01403	2.78624	0.935624	4.2964
FBgn0011206	bol	3L	9097629	9134405	-	protein_coding	-0.44073	5.01353	29.0483	0.00128364	0.00476438	unchanged	39.7605	34.2066	38.8293	28.3833	27.8711	24.7364	0.0826906	4.89316	0.697583	0.430582	0.541152	unchanged	29.775	27.0699	29.488	26.0054	33.033	32.307	-0.111756	4.92699	1.03257	0.337287	0.555993	unchanged	29.4477	24.4413	33.8549	27.7118	33.9424	29.4545	32.9595	30.3817
FBgn0015926	dah	X	15328342	15331002	+	protein_coding	-0.440813	0.587669	4.1493	0.0840224	0.134889	unchanged	1.77218	1.41315	1.82892	1.28484	1.41848	0.890065	-0.376865	0.520115	3.24021	0.113924	0.192865	unchanged	1.4636	1.47562	1.63088	0.995214	1.0177	1.50884	0.068166	0.379048	0.0783952	0.786101	0.883143	unchanged	1.33853	0.867737	1.10061	1.57338	1.42167	1.30783	1.06321	0.920657
FBgn0023477	Taldo	2R	23940410	23942114	+	protein_coding	-0.440847	9.1167	42.3409	0.000445768	0.00217246	unchanged	669.522	589.409	682.936	461.764	442.756	490.648	-0.378741	9.01977	17.9737	0.00365091	0.0149349	unchanged	631.953	609.022	519.589	428.894	476.795	446.839	-0.361802	9.03697	13.0965	0.00601784	0.0631802	unchanged	459.73	499.576	412.07	454.707	556.643	711.173	554.4	553.008
FBgn0051523	CG31523	3R	4465421	4479207	-	protein_coding	-0.441028	8.0411	2.74534	0.144629	0.211858	unchanged	312.041	185.538	425.012	221.927	218.829	220.959	-0.254555	8.60057	2.53206	0.154626	0.245232	unchanged	524.562	335.016	407.895	320.286	350.006	390.657	-0.00421902	7.37955	0.00206996	0.96475	0.982586	unchanged	174.734	161.592	169.935	153.126	161.833	146.42	166.498	196.039
FBgn0022238	lolal	2R	18154095	18158192	-	protein_coding	-0.441215	6.99489	15.8881	0.00609919	0.0159722	unchanged	170.857	126.435	148.986	112.716	108.111	99.3906	0.239707	7.0015	6.77012	0.0346379	0.0778346	unchanged	110.684	106.499	135.186	138.032	138.111	139.39	-0.044718	6.63454	0.211959	0.656655	0.805273	unchanged	89.3471	95.3547	95.3132	107.65	96.4366	95.3007	94.2428	119.624
FBgn0031822	Phf5a	2L	6490155	6490843	-	protein_coding	-0.441532	3.58567	18.5206	0.00418133	0.0119621	unchanged	15.1317	13.4665	13.1776	10.3566	8.70254	10.9404	-0.497507	3.78221	41.5378	0.000320159	0.00305515	unchanged	15.3678	16.588	16.1325	12.0724	11.2796	10.6507	0.112702	4.02002	0.76202	0.406409	0.617384	unchanged	20.078	17.3547	12.1508	17.1042	15.5199	15.5233	15.693	15.5898
FBgn0034629	Acox57D-d	2R	21389405	21392439	+	protein_coding	-0.441826	5.68897	50.0572	0.000274174	0.00153951	unchanged	63.8895	56.526	59.8853	41.2707	42.0559	46.1351	-0.167016	5.62752	2.59101	0.150551	0.240448	unchanged	56.4857	49.713	50.469	44.7414	53.4295	41.1825	0.152343	5.47911	3.36133	0.101495	0.279772	unchanged	48.0756	44.8813	40.0623	53.0889	40.0437	42.7602	43.6341	43.1481
FBgn0086039	snoRNA:Me28S-A2113	2L	19008611	19008683	-	snoRNA	-0.44197	0.812338	7.93854	0.027846	0.0542235	unchanged	2.13571	1.70409	2.06339	1.20697	1.49515	1.52053	-0.76406	0.879745	15.481	0.00539441	0.0195692	unchanged	2.28687	1.78092	2.55651	1.34138	1.10251	1.46447	0.14072	1.04593	0.341506	0.573967	0.747266	unchanged	2.45398	2.36217	1.45281	1.92866	1.18472	2.16076	2.16895	1.96407
FBgn0045866	bai	3R	25039374	25040443	+	protein_coding	-0.442022	7.35096	97.1979	3.71603e-05	0.000378604	unchanged	193.168	191.44	186.221	138.062	133.145	138.702	-0.0652478	7.46309	1.11753	0.324809	0.436414	unchanged	187.386	172.494	181.336	181.518	167.2	167.837	0.124638	7.49634	2.32501	0.163201	0.365808	unchanged	194.422	188.733	156.243	208.651	166.039	172.804	178.279	177.625
FBgn0036353	CG10171	3L	13385946	13387907	-	protein_coding	-0.442663	4.68425	34.5719	0.000792834	0.00332147	unchanged	32.7627	26.9746	30.0599	21.453	20.6254	22.3258	0.00942594	4.83427	0.0146325	0.907044	0.93598	unchanged	28.6316	26.612	29.7966	27.0871	31.1248	27.2923	-0.105672	4.28602	0.907032	0.3669	0.582597	unchanged	17.9586	16.3906	21.8802	17.8147	22.1544	18.6507	20.4561	19.7021
FBgn0034439	CG10062	2R	19375313	19380174	+	protein_coding	-0.442967	4.81915	45.6743	0.000358124	0.00186972	unchanged	34.6257	31.0478	32.9205	24.6845	21.9289	24.1059	-0.821856	4.96287	31.6253	0.000735581	0.00519028	unchanged	44.228	43.0473	32.0886	25.0534	22.8984	19.4374	1.04445	4.37426	37.4116	0.000211791	0.0121592	upregulated	23.1455	25.1162	34.119	27.5088	17.4747	12.6802	12.3757	11.6617
FBgn0036974	eRF1	3L	20348355	20353873	+	protein_coding	-0.443621	8.3418	94.2532	4.0851e-05	0.000404656	unchanged	388.835	377.685	368.738	271.296	275.836	267.057	-0.169167	8.29569	10.4005	0.0141103	0.0395714	unchanged	335.529	330.843	331.553	300.468	297.424	288.455	0.178339	8.29695	3.49888	0.0957463	0.271296	unchanged	347.517	343.045	263.399	373.044	288.184	294.602	293.743	310.384
FBgn0036514	CG12301	3L	15580800	15583373	+	protein_coding	-0.443707	4.76237	37.2323	0.000643393	0.00283169	unchanged	33.0808	33.0012	28.653	21.7255	22.7339	23.5126	-0.414412	4.67984	15.7097	0.00519502	0.0190341	unchanged	25.247	30.072	32.309	21.1591	20.8629	23.6533	0.0945969	5.05312	0.512183	0.493166	0.687677	unchanged	37.9809	34.4684	25.6223	37.9134	26.5971	33.4349	34.3629	34.3712
FBgn0052409	CG32409	3L	5899528	5900936	+	protein_coding	-0.443821	5.53181	42.3742	0.000444759	0.00216871	unchanged	51.7114	58.3548	51.5379	37.6108	39.4873	38.8662	-0.458456	5.4163	71.4908	5.61669e-05	0.00118416	unchanged	47.3382	51.3921	49.3671	35.5681	36.3405	35.7241	0.135064	5.40372	1.52339	0.249767	0.465314	unchanged	52.0355	45.508	34.075	44.2577	37.5558	40.9975	41.0399	42.3502
FBgn0263849	CG43710	2R	20776727	20777749	-	protein_coding	-0.443857	2.83503	0.775293	0.409846	0.493493	unchanged	3.99877	15.4615	5.0178	6.0738	6.2873	5.37748	1.56915	2.79081	7.45183	0.0287137	0.0676065	unchanged	0.823273	2.28975	7.05244	12.0291	9.03213	9.40808	0.0209744	3.74037	0.0195195	0.892104	0.945054	unchanged	12.6045	16.1978	12.2829	11.978	11.4326	14.4429	11.0999	16.0194
FBgn0000044	Act57B	2R	20944021	20946431	+	protein_coding	-0.444037	14.4557	60.5963	0.000155864	0.00103024	unchanged	25427	25563.4	27658.4	18276.1	18845.4	19279.4	-0.438909	14.4562	20.4073	0.00258916	0.0117714	unchanged	26983	25170.7	25485.4	17143.5	20342.9	19721.9	-0.0466319	14.3959	0.269882	0.616514	0.777907	unchanged	19684.2	20109.4	20810.7	23536.7	23181.9	20519.7	24539.5	19934
FBgn0262139	trh	3L	366524	392633	-	protein_coding	-0.4446	5.21161	64.5679	0.000128923	0.000895271	unchanged	45.2134	41.688	42.6278	32.0432	31.0914	29.6688	0.00688317	5.32903	0.00953943	0.924872	0.949411	unchanged	36.2697	41.9278	41.8739	40.4144	39.7329	40.3394	-0.301985	4.93834	12.732	0.00650001	0.0649623	unchanged	29.5593	25.7429	24.1695	29.2852	30.5659	34.2878	34.2353	36.7035
FBgn0261859	CG42788	3R	15095957	15131926	-	protein_coding	-0.444613	5.24086	17.4927	0.00482033	0.0133582	unchanged	50.1664	37.0744	45.0664	30.369	33.2	31.1523	-0.0372549	5.73567	0.385396	0.553971	0.654288	unchanged	54.1988	53.3257	54.1716	49.6309	56.2282	51.5225	-0.40049	4.76726	8.17093	0.0196976	0.114539	unchanged	24.5398	20.1026	28.2638	19.7434	34.5347	26.1565	32.4917	31.1182
FBgn0051601	CG31601	2L	22040727	22043877	-	protein_coding	-0.444628	-0.643894	0.868573	0.384544	0.46808	unchanged	0.77249	0.24938	0.984801	0.350411	0.53672	0.519205	-0.000527031	-0.550078	1.1713e-06	0.999166	0.999469	unchanged	0.731798	0.712366	0.352622	0.951944	0.339235	0.488155	1.64113	0.961124	2.90702	0.123952	0.312496	unchanged	0.50195	0.867737	8.67284	0.507542	0.533126	1.08038	0.808039	1.10479
FBgn0031228	ND-15	2L	114726	156030	+	protein_coding	-0.445214	7.36982	54.0887	0.000218332	0.00130463	unchanged	201.393	180.759	196.96	145.421	134.103	135.179	-0.454788	7.27981	66.0807	7.26976e-05	0.00132676	unchanged	172.201	178.6	188.168	128.815	130.224	133.71	0.0161032	7.6301	0.0432426	0.84011	0.914537	unchanged	198.828	208.257	167.337	216.721	199.448	192.819	192.824	207.148
FBgn0085474	CG34445	2R	22647892	22648478	-	protein_coding	-0.445251	4.59953	92.8556	4.27707e-05	0.000417873	unchanged	28.4004	27.3902	28.8875	20.2849	19.9353	20.4344	-0.695883	4.43267	80.8052	3.74717e-05	0.000960383	unchanged	26.2075	27.8332	25.8736	15.0148	17.4282	16.8192	0.110906	4.51943	1.47031	0.257552	0.47401	unchanged	20.8588	22.6576	25.7103	24.7173	23.0429	21.7213	23.1779	20.3772
FBgn0033465	Etf-QO	2R	9910893	9913488	+	protein_coding	-0.445729	6.96487	83.7688	5.86343e-05	0.000512117	unchanged	143.82	145.721	147.673	103.177	100.405	109.626	-0.259091	6.98938	9.58947	0.0169149	0.0456325	unchanged	143.936	141.608	129.633	102.81	123.693	120.042	-0.100269	7.56864	3.60769	0.0914925	0.264397	unchanged	191.745	177.308	172.488	185.608	201.877	194.752	192.738	200.58
FBgn0031942	CG7203	2L	7752170	7753186	-	protein_coding	-0.445891	3.75327	3.49028	0.107019	0.165492	unchanged	14.3592	21.3635	11.1142	10.5902	10.3894	12.6834	-0.999935	3.44873	8.47735	0.0220503	0.0555828	unchanged	8.36994	23.0501	12.2095	7.83191	6.95431	6.92293	0.293782	4.4723	1.33148	0.279598	0.499028	unchanged	20.3569	22.4165	36.5844	16.6981	18.7779	24.5644	21.0941	15.3443
FBgn0036512	CG16979	3L	15576570	15578674	+	protein_coding	-0.446358	5.38697	67.936	0.000110665	0.00080339	unchanged	50.1664	46.0937	50.1311	33.8342	34.1584	36.7894	-0.141685	5.56502	7.31013	0.0298301	0.069497	unchanged	51.3631	49.4077	48.0007	45.5635	43.8037	45.3097	0.115541	5.57048	2.65788	0.139043	0.334079	unchanged	52.3701	47.6291	45.3453	50.5005	41.1692	45.3759	47.8019	48.7948
FBgn0259715	CG42369	2L	6395853	6397249	-	protein_coding	-0.44649	4.45384	60.3187	0.000158012	0.0010374	unchanged	24.5379	25.7277	26.2614	17.7931	17.7884	19.2106	-1.50483	4.44935	66.9983	6.94925e-05	0.00129719	downregulated	31.3758	36.9922	28.4742	8.43769	13.9086	11.7157	-0.564859	5.23944	2.33022	0.162782	0.365255	unchanged	21.8627	17.403	58.4646	21.6721	43.5386	52.313	40.4445	44.6212
FBgn0030846	CG12992	X	17588865	17591706	+	protein_coding	-0.446519	0.00714861	4.01133	0.0882414	0.14065	unchanged	1.04513	0.955955	1.26617	0.973365	0.690069	0.667549	0.394227	-0.0608627	3.24415	0.142962	0.230822	unchanged	0.823273	0.712366	0.705244	0.822134	0.9753	1.15382	0.958053	0.498087	2.65994	0.138909	0.333988	unchanged	0.948127	0.964152	3.91819	0.812068	0.533126	1.36469	0.935624	0.675148
FBgn0013269	Fkbp39	3R	15331584	15333133	-	protein_coding	-0.446752	7.67033	42.921	0.000428643	0.00211516	unchanged	232.747	257.651	222.612	169.521	170.639	170.373	-0.410363	7.32632	64.8437	7.73239e-05	0.00136348	unchanged	177.964	182.722	188.697	137.34	137.093	138.414	0.192176	7.79018	2.3925	0.15788	0.358715	unchanged	275.57	244.22	168.922	250.269	205.431	204.533	212.557	208.498
FBgn0028691	Rpn9	3R	23731375	23733462	-	protein_coding	-0.44716	7.06577	69.4408	0.000103599	0.000765269	unchanged	154.498	163.219	151.284	114.429	109.069	112.148	-0.0218526	7.07658	0.176771	0.686495	0.767339	unchanged	137.441	135.044	135.363	137.253	135.1	128.829	0.159665	7.26537	7.06583	0.0271418	0.135762	unchanged	165.253	162.508	144.533	172.108	141.812	143.747	151.699	147.182
FBgn0030041	CG12116	X	8467443	8469012	-	protein_coding	-0.44721	8.42169	103.713	3.04177e-05	0.000331346	unchanged	411.238	384.543	405.597	287.065	286.072	286.23	-0.226213	8.46142	4.42421	0.0726218	0.136882	unchanged	379.254	419.584	341.25	284.502	336.563	352.67	-0.564613	8.98659	56.709	4.57666e-05	0.00669914	unchanged	411.71	439.027	404.806	368.78	590.289	615.759	566.18	662.321
FBgn0039698	CG7789	3R	29803196	29804389	+	protein_coding	-0.447567	5.13142	37.8491	0.000614119	0.00273544	unchanged	43.2595	36.7419	42.6747	28.3833	30.6697	28.6304	0.0114434	5.09593	0.0372796	0.85226	0.895964	unchanged	33.1139	34.1936	34.6451	34.0969	36.0013	32.5289	0.156774	4.52429	5.48684	0.0451022	0.178699	unchanged	24.9302	22.1755	24.7418	23.956	21.0881	22.1193	22.1573	21.7889
FBgn0050383	CG30383	2R	7823943	7825141	-	protein_coding	-0.44794	-1.12133	2.1973	0.245671	0.324932	unchanged	0.363525	0.457196	0.515848	0.233608	0.306697	0.407947	-0.311427	-0.50504	0.764416	0.410316	0.521659	unchanged	0.640323	0.559716	0.837477	0.302891	0.636065	0.710044	NA	NA	NA	NA	NA	unchanged	NA	NA	NA	NA	NA	NA	NA	NA
FBgn0033464	CG1441	2R	9899018	9903287	-	protein_coding	-0.448287	6.92032	0.194635	0.673335	0.738132	unchanged	116.283	6.69169	303.131	104.267	100.022	99.0198	-1.70271	8.946	81.7003	3.61255e-05	0.000938602	downregulated	870.565	830.364	562.961	193.028	265.197	236.666	2.62583	3.86613	7.31776	0.0251717	0.129533	unchanged	82.8217	7.32756	4.57855	5.63372	5.15355	4.54896	3.99766	2.51646
FBgn0083167	Neb-cGP	X	10460736	10461878	+	protein_coding	-0.448605	8.33486	63.4207	0.000136034	0.000931961	unchanged	377.248	379.93	374.178	260.356	258.239	290.384	-0.422803	8.33446	43.992	0.000267646	0.00275945	unchanged	368.918	386.662	353.68	276.107	286.314	264.048	-0.0640045	8.07332	0.692354	0.427863	0.636192	unchanged	274.845	277.338	233.286	260.521	275.389	300.118	284.089	247.534
FBgn0034232	CG4866	2R	17518223	17519027	+	protein_coding	-0.448855	4.73015	58.9758	0.000168969	0.00108602	unchanged	31.4903	32.2115	29.0751	21.6087	22.4272	22.2887	-0.454559	4.63536	38.1963	0.000414948	0.00360412	unchanged	27.7626	29.665	28.5624	21.7649	21.6686	19.2156	0.349762	5.00006	5.08293	0.0519439	0.193208	unchanged	40.881	38.8553	23.333	39.2838	26.7155	29.9094	29.1744	27.0059
FBgn0029837	Tsp5D	X	6069131	6074857	-	protein_coding	-0.449032	2.14971	5.13341	0.0605495	0.102594	unchanged	3.99877	6.60856	4.64263	3.77666	3.56536	3.59735	0.390634	2.06306	7.17496	0.030948	0.0713978	unchanged	2.88146	3.56183	4.14331	4.62991	4.36765	4.88155	0.0571436	1.58904	0.138975	0.718323	0.843252	unchanged	2.90015	2.98887	3.25782	2.58847	2.25098	3.07055	2.93446	3.19161
FBgn0001220	Hsc70-5	2R	14252598	14256192	-	protein_coding	-0.449652	9.06173	111.529	2.42885e-05	0.000282582	unchanged	637.305	618.794	617.283	448.721	434.514	454.86	-0.182098	8.95445	9.91398	0.0157134	0.0430017	unchanged	523.51	533.817	524.878	457.626	484.724	450.523	0.161685	9.20287	1.96649	0.195869	0.405715	unchanged	651.085	644.825	463.138	715.229	546.632	568.336	588.295	534.779
FBgn0037822	CG14683	3R	10696647	10698976	+	protein_coding	-0.450024	5.94566	66.4559	0.000118242	0.000841845	unchanged	72.296	73.7748	69.7802	49.8752	54.1704	50.1033	-0.453805	5.72222	42.8573	0.000290435	0.00287949	unchanged	62.9346	57.0402	62.8989	43.9192	47.5777	41.8482	0.0622339	6.14906	0.364406	0.56165	0.73905	unchanged	73.9539	75.6378	56.6156	81.6128	69.5434	68.9736	75.7005	64.7529
FBgn0031976	CG7367	2L	8026914	8039788	-	protein_coding	-0.450121	1.40244	10.5719	0.0154846	0.0335919	unchanged	3.1354	2.53536	3.37646	2.06353	2.26189	2.11391	-0.0106566	2.01198	0.00275057	0.959607	0.973607	unchanged	2.83572	4.93568	4.14331	3.59143	4.36765	3.81649	0.197344	0.923354	0.599112	0.459664	0.662228	unchanged	2.3982	1.49444	1.80501	1.92866	1.3032	1.30783	1.61608	2.51646
FBgn0052191	CG32191	3L	17806451	17809146	-	protein_coding	-0.450239	4.07449	43.5762	0.000410322	0.0020559	unchanged	20.8118	17.8722	20.2119	13.9775	13.7247	14.3152	-0.188732	4.35981	5.91663	0.0445018	0.0943363	unchanged	22.0912	22.8466	20.4521	17.6975	19.8876	19.7037	-0.274973	4.54667	7.03456	0.0273995	0.136522	unchanged	22.4762	22.2719	16.7293	22.2811	25.4123	28.1467	23.4331	25.5329
FBgn0037364	Rab23	3R	5680054	5685434	-	protein_coding	-0.450492	4.25928	16.1211	0.00588796	0.0155406	unchanged	23.1747	24.9795	18.7112	15.496	16.4083	15.8728	0.207198	4.02044	2.08849	0.190718	0.28808	unchanged	11.9832	16.4353	16.5292	19.2552	15.732	16.8192	-0.268727	4.22898	6.04622	0.0373917	0.162363	unchanged	16.8432	16.8727	15.4086	18.0685	16.8231	20.2429	20.9665	23.9985
FBgn0020235	ATPsyngamma	3R	29747704	29749163	-	protein_coding	-0.450535	9.69233	53.4918	0.000225596	0.00133389	unchanged	915.083	1000.01	985.176	680.888	659.208	731.263	-0.365778	9.71964	21.5521	0.00222668	0.0106858	unchanged	962.726	1008.41	877.5	690.679	773.964	743.682	-0.0295539	9.68919	0.224078	0.647733	0.799249	unchanged	863.409	834.57	734.814	812.525	866.982	860.777	845.974	781.27
FBgn0032819	CG10463	2L	19758879	19760986	+	protein_coding	-0.450559	4.19169	32.8009	0.000918245	0.00371601	unchanged	20.9481	22.5689	20.3057	16.1579	14.0314	15.3907	-0.207328	4.09464	5.76729	0.0465894	0.0977156	unchanged	17.4259	20.048	17.2344	16.3129	16.0712	14.9109	0.228149	4.34654	3.37828	0.100763	0.279132	unchanged	25.1533	21.6934	17.1256	22.8902	15.9938	20.0723	20.6688	18.229
FBgn0005585	Calr	3R	9628691	9630851	-	protein_coding	-0.450629	10.6832	43.2848	0.000418342	0.00207989	unchanged	1861.29	2085.23	1816.82	1384.48	1380.29	1350.6	-0.076518	10.4076	1.05476	0.337853	0.449626	unchanged	1449.6	1284.09	1450.78	1372.36	1278.53	1311.58	0.211363	10.6918	3.55226	0.0936284	0.267724	unchanged	1828.38	1820.03	1376.82	2030.58	1385.42	1547.67	1546.03	1688.73
FBgn0265047	FDY	Y	3022289	3024024	+	protein_coding	-0.450773	0.956982	3.74279	0.0973083	0.15292	unchanged	1.6813	2.16129	2.71993	1.28484	1.45681	1.92847	1.32524	1.83904	24.1034	0.00162543	0.00865593	upregulated	2.88146	1.47562	1.54272	4.75972	5.93661	4.12713	0.25352	0.863076	0.558154	0.474933	0.673892	unchanged	1.61739	1.2534	3.21379	1.2181	1.24396	1.70586	1.65861	1.65718
FBgn0000299	Col4a1	2L	5029609	5037279	+	protein_coding	-0.451137	10.9564	91.8739	4.41901e-05	0.000427065	unchanged	2282.07	2374.59	2311.33	1642.42	1615.84	1715.08	-0.0726751	10.8348	0.519204	0.494029	0.600671	unchanged	1968.03	1842.84	1807.67	1537.91	1977.15	1821.79	-0.501543	11.4555	54.913	5.16851e-05	0.00702781	unchanged	2421.57	2292.37	2106.8	2412.6	3246.8	3600.73	3170.45	3221.44
FBgn0035140	CG17180	3L	540851	542147	+	protein_coding	-0.451624	2.80998	31.538	0.00102392	0.00400797	unchanged	8.27019	7.89702	8.20668	5.52871	6.24896	5.59999	-0.537637	2.83385	43.8146	0.000271053	0.00277843	unchanged	8.14125	8.24309	8.68332	5.40877	5.97901	5.85786	0.16124	2.14207	1.0915	0.324612	0.544127	unchanged	4.90795	3.51916	5.23892	4.36486	4.32425	3.69603	3.82755	4.54191
FBgn0284243	betaTub56D	2R	19447319	19451600	-	protein_coding	-0.451778	11.0264	37.9522	0.000609397	0.00272347	unchanged	2287.62	2662.63	2362.82	1705.37	1703.97	1810.21	-0.0839937	10.9306	1.86758	0.213118	0.314033	unchanged	2033.3	2004.55	1989.45	1848.59	1952.21	1878.6	-0.0201727	10.8111	0.0984987	0.761117	0.869199	unchanged	1896.98	1765.75	1566.22	1858.32	1777.09	1866.32	1854.11	1781.47
FBgn0023175	Prosalpha7	2R	9846636	9847836	-	protein_coding	-0.451858	7.12617	87.8608	5.06769e-05	0.000465393	unchanged	161.587	167.625	160.569	115.246	113.516	120.641	-0.169981	7.24451	11.4242	0.0113676	0.0337146	unchanged	157.977	161.198	162.382	142.489	145.786	139.213	0.101737	7.13856	2.56511	0.145274	0.342349	unchanged	155.939	148.287	126.747	148.202	139.738	134.99	139.323	132.513
FBgn0034928	CG13562	2R	23903750	23905269	+	protein_coding	-0.45201	3.2315	5.30923	0.0573136	0.0980373	unchanged	13.4504	8.10484	11.2549	7.04716	9.12425	7.15761	0.162663	3.79327	2.7706	0.138999	0.225966	unchanged	11.6173	13.942	13.4437	13.933	13.8238	15.8429	-0.26404	2.09448	1.63255	0.234759	0.450192	unchanged	2.90015	3.8084	3.78611	4.51713	3.67265	3.63917	4.93329	6.07634
FBgn0037550	CG9667	3R	8125290	8126357	-	protein_coding	-0.452087	4.21766	32.8314	0.000915875	0.00370853	unchanged	19.903	23.5248	21.5718	15.7685	15.2965	15.3165	-0.0980267	4.0782	2.51304	0.155974	0.247068	unchanged	17.4717	16.9441	17.7193	16.1831	16.5801	15.8872	0.0886165	4.18585	0.541658	0.481335	0.679061	unchanged	21.2492	17.7404	14.8363	20.3524	19.0148	15.0684	18.7125	17.7994
FBgn0032818	CG10628	2L	19757245	19758615	-	protein_coding	-0.452538	3.71363	30.9326	0.00108024	0.00417653	unchanged	15.0408	16.2928	14.4437	10.4345	10.4277	11.7934	-0.173447	3.71681	4.65716	0.0669397	0.128772	unchanged	13.9956	13.5858	13.9726	11.5531	13.4846	11.7601	0.107769	4.16494	1.08614	0.325736	0.544645	unchanged	18.7952	21.597	16.3771	16.7489	18.1263	18.4233	17.224	15.2829
FBgn0027578	CG14526	3R	28883693	28886015	+	protein_coding	-0.453003	6.09923	48.8159	0.000295072	0.00163059	unchanged	76.8401	76.8505	86.7094	57.156	59.0009	55.1099	-0.548934	6.43044	26.0008	0.00130803	0.00746825	unchanged	105.653	95.05	106.536	59.0638	78.9993	71.7144	-0.221327	7.03756	4.81462	0.0572223	0.203278	unchanged	114.166	110.395	141.407	114.248	144.063	142.439	130.69	151.417
FBgn0036671	CG9951	3L	16863164	16864989	+	protein_coding	-0.454064	3.88904	39.3782	0.000548698	0.00252599	unchanged	16.3132	17.9553	17.4919	12.3812	12.8046	11.6821	-0.377811	3.7931	24.4845	0.00155434	0.008379	unchanged	16.2368	15.265	15.2509	12.8512	11.4068	11.6713	0.0281003	4.14997	0.106688	0.751754	0.863209	unchanged	17.1221	15.7157	18.9746	18.8298	17.2377	17.5135	17.6493	17.9221
FBgn0038811	Pus1	3R	20591024	20592671	-	protein_coding	-0.454262	4.57882	33.2932	0.000880927	0.00359351	unchanged	26.7645	30.6737	26.1676	20.3628	19.552	19.6556	-0.635775	4.51651	99.8842	1.84451e-05	0.000701486	unchanged	27.6711	28.342	27.3282	16.8754	18.3611	18.328	0.121947	4.37005	1.086	0.325765	0.544645	unchanged	23.1455	21.8381	16.157	24.159	19.4887	19.2762	19.0527	21.482
FBgn0041103	nht	2L	15317954	15318901	-	protein_coding	-0.454545	-0.129117	2.26887	0.178792	0.252407	unchanged	0.681609	0.914392	1.35996	0.584019	0.651732	0.852979	0.903689	0.0865227	11.7587	0.0106222	0.0320443	unchanged	0.731798	0.661483	0.617088	1.64427	1.14492	0.97631	0.185778	0.650969	0.0811194	0.782525	0.880895	unchanged	0.669266	0.723114	4.05026	0.558297	1.77709	1.53527	1.14827	1.04341
FBgn0083006	snoRNA:Psi28S-1153	2R	13557539	13557686	-	snoRNA	-0.454642	-0.744	1.37539	0.281925	0.36344	unchanged	0.681609	0.623449	0.515848	0.545084	0.191686	0.556291	0.216412	-0.55081	0.530891	0.49288	0.599822	unchanged	0.411636	0.763249	0.484855	0.605783	0.636065	0.665666	NA	NA	NA	NA	NA	unchanged	NA	NA	NA	NA	NA	NA	NA	NA
FBgn0035271	CG2021	3L	1777010	1777411	-	protein_coding	-0.45476	4.12767	57.8724	0.000178724	0.00112774	unchanged	20.0847	19.7426	21.3374	14.2111	15.1048	14.204	-0.255624	4.02082	13.3146	0.00787497	0.0257498	unchanged	17.4717	17.6056	17.6752	14.9282	15.4352	13.7571	0.164283	4.10357	1.68481	0.228013	0.443244	unchanged	20.4126	18.9456	13.0313	19.4896	16.9416	15.8645	16.501	15.5284
FBgn0039629	CG11842	3R	29052680	29053913	+	protein_coding	-0.454809	0.268165	6.49858	0.0441332	0.0788024	unchanged	1.49954	1.16377	1.31307	1.05123	0.805081	0.964237	1.44579	0.50104	3.66277	0.0962755	0.169936	unchanged	0.548849	0.865016	0.705244	0.822134	0.720874	4.26026	0.970099	1.39427	2.0279	0.189688	0.398664	unchanged	1.67317	1.01236	8.76089	1.42112	2.19174	1.1941	1.70113	1.71856
FBgn0026380	Prosbeta3	3R	9005313	9006226	-	protein_coding	-0.455115	6.56562	54.389	0.000214792	0.00129286	unchanged	106.24	118.289	107.718	80.0885	78.9362	77.4728	-0.0524213	6.75036	1.14167	0.319995	0.431035	unchanged	110.41	109.043	109.225	105.925	107.834	102.779	0.0996508	6.97857	3.76636	0.085713	0.253508	unchanged	133.797	130.884	120.407	132.57	124.87	122.31	124.906	117.414
FBgn0038678	mRpL55	3R	19094394	19094905	-	protein_coding	-0.456144	5.44006	56.9973	0.00018699	0.00116548	unchanged	47.2128	52.1619	52.851	36.0145	35.7302	36.5298	-0.279341	5.25187	14.1083	0.0068232	0.0232391	unchanged	42.2156	43.9123	39.0088	31.8036	34.5595	36.6116	0.206366	5.31364	3.6091	0.0914387	0.264397	unchanged	45.0082	45.2187	31.8298	46.9984	36.0156	36.676	38.9134	36.5808
FBgn0016076	vri	2L	5288944	5311223	+	protein_coding	-0.456529	5.23289	2.00923	0.20229	0.278268	unchanged	35.58	68.33	27.4806	30.2911	31.2448	32.2278	1.52411	5.19764	35.8015	0.000505894	0.00412152	upregulated	11.8002	19.6918	25.0802	63.3476	47.0264	52.1882	0.300597	5.10684	1.97318	0.195182	0.405022	unchanged	26.1572	40.639	46.4019	36.7968	30.092	32.5819	22.1573	39.0972
FBgn0032725	Nedd8	2L	18951006	18951837	-	protein_coding	-0.456758	5.85439	76.1598	7.8351e-05	0.00062679	unchanged	71.6598	64.7556	66.6851	47.2666	46.8864	50.1774	-0.242031	5.87318	12.6224	0.00896826	0.0282248	unchanged	59.1384	63.5023	67.7034	55.9484	53.2599	51.5225	0.0855449	5.73453	0.954798	0.355183	0.572704	unchanged	59.0628	54.9567	44.4208	59.0779	50.0546	50.8915	55.457	51.0658
FBgn0000147	aurA	3R	11963124	11964826	+	protein_coding	-0.456904	1.18748	3.81221	0.0948484	0.149578	unchanged	2.36291	2.57692	2.81372	2.18034	2.10854	1.22384	-0.250634	1.30908	3.98375	0.119638	0.200876	unchanged	2.78998	2.54416	2.46835	2.20678	2.03541	2.30764	0.297369	1.51476	0.891766	0.37077	0.586131	unchanged	1.89625	2.41038	5.10685	2.48696	2.48792	2.8431	2.08389	2.51646
FBgn0050440	CG30440	2R	5468319	5495861	-	protein_coding	-0.457026	5.84347	20.4359	0.00325851	0.00983708	unchanged	74.5226	69.9094	57.0716	49.1355	47.6914	46.3576	0.656688	5.75793	17.3647	0.00400062	0.0158914	unchanged	34.3488	37.7045	53.6867	69.3189	65.0907	63.6377	-0.375599	5.62633	16.5605	0.00308078	0.0446291	unchanged	39.8213	42.953	40.8988	46.6431	52.1279	50.4935	56.3075	65.1825
FBgn0265191	Gyg	2R	21200483	21210821	+	protein_coding	-0.457339	8.78572	69.5215	0.000103237	0.000763437	unchanged	523.203	480.97	546.846	364.155	366.197	371.306	-0.362856	8.78643	20.4074	0.00258912	0.0117714	unchanged	515.094	465.226	510.332	350.359	414.969	392.432	-0.2396	8.82367	5.81187	0.0404029	0.169243	unchanged	396.708	383.588	413.875	453.895	509.372	427.261	574.09	464.134
FBgn0035854	CG8005	3L	8198207	8199491	+	protein_coding	-0.457517	3.87181	40.8068	0.000495573	0.00234595	unchanged	17.0402	18.2463	15.8975	11.9529	12.1912	12.2384	-0.721897	3.76039	119.76	9.98185e-06	0.000532927	unchanged	16.4197	17.453	16.5292	9.95214	10.3043	10.2513	0.196025	4.01519	4.99317	0.0536384	0.19651	unchanged	18.126	17.6922	14.7923	17.561	15.046	16.2625	15.3527	13.5643
FBgn0025633	CG13366	X	585081	620195	-	protein_coding	-0.458477	6.03785	12.7369	0.0102498	0.0242875	unchanged	92.6534	62.6774	75.689	54.1191	55.6656	53.9973	-0.0511738	6.11138	0.241482	0.637843	0.7267	unchanged	64.2153	73.2719	73.3895	61.1841	78.024	64.0814	-0.170422	5.90973	3.69612	0.088212	0.258458	unchanged	54.3221	52.3053	58.4646	58.8749	60.184	57.4875	64.9833	73.1615
FBgn0270926	AsnS	3L	21173118	21174973	+	protein_coding	-0.458931	6.30309	53.8527	0.000221166	0.00131936	unchanged	100.333	85.9113	91.2582	66.5392	63.3713	66.9403	-0.0366061	6.48857	0.205484	0.66375	0.748278	unchanged	86.215	89.1984	97.1914	96.9252	82.5613	85.9153	0.355321	6.69543	11.0896	0.00937287	0.0782385	unchanged	125.432	108.901	100.068	127.292	78.7842	102.693	86.8004	97.0986
FBgn0032732	CG15168	2L	18987707	18988331	+	protein_coding	-0.459123	4.8439	39.2885	0.000552275	0.00253592	unchanged	35.3074	34.7885	30.6226	24.6845	22.6189	24.1801	-0.226887	4.66107	13.593	0.00748381	0.0248759	unchanged	26.7564	26.8664	27.9894	23.539	23.9585	22.1445	0.337456	5.08733	7.87752	0.0213952	0.118998	unchanged	38.6501	39.5302	28.7921	43.4964	28.6111	31.729	32.9595	27.1287
FBgn0033970	CG10205	2R	14832832	14833951	+	protein_coding	-0.459259	6.7113	3.92246	0.0911111	0.144472	unchanged	98.2426	172.446	96.6043	84.9164	85.4919	90.8608	1.45791	6.86317	48.083	0.000202279	0.00235596	upregulated	46.0575	60.4493	79.6926	203.413	145.956	161.446	0.102393	7.06604	0.397344	0.544846	0.727353	unchanged	108.644	141.538	153.954	145.157	105.5	126.916	119.462	167.744
FBgn0039265	CG11790	3R	25047706	25049455	+	protein_coding	-0.45936	6.52699	47.6447	0.000316739	0.00171995	unchanged	107.24	116.045	100.59	74.3651	77.9778	77.5469	-0.327723	6.66115	38.3615	0.000409475	0.00357996	unchanged	110.273	113.622	113.897	91.9492	90.6605	86.1816	0.149186	6.76821	1.92763	0.199922	0.410489	unchanged	118.126	124.376	87.873	125.058	94.9557	102.01	106.619	111.952
FBgn0036272	Sms	3L	12271656	12277251	-	protein_coding	-0.459405	6.94365	94.9691	3.99111e-05	0.000398293	unchanged	147.455	144.765	140.358	98.6603	105.006	103.248	-0.55619	6.44237	64.7911	7.75289e-05	0.00136348	unchanged	102.726	100.189	107.506	64.213	74.6317	72.0251	-0.0499033	7.11809	0.143442	0.714062	0.841422	unchanged	144.952	134.162	99.2313	164.19	138.613	139.028	155.526	135.091
FBgn0034936	CG2970	2R	23949201	23952459	+	protein_coding	-0.459628	6.22069	72.1774	9.21903e-05	0.00070062	unchanged	84.1106	91.1067	86.7094	61.8671	59.921	64.0847	-0.131321	6.25015	5.47558	0.0510496	0.104335	unchanged	80.9094	82.4818	75.1526	72.7805	72.3418	72.3801	0.128159	6.08561	3.03185	0.117189	0.303289	unchanged	73.5635	68.9369	62.9111	75.8776	65.8707	68.1207	67.5775	59.1062
FBgn0087021	Spc25	3R	12961745	12963249	+	protein_coding	-0.459797	1.4606	4.42303	0.0764207	0.124471	unchanged	3.68069	2.41067	3.37646	1.94673	1.91686	2.81854	-0.248852	1.68669	1.85291	0.214733	0.315793	unchanged	3.88768	3.6636	2.68874	2.4664	2.79869	3.32833	0.174862	1.95866	1.5694	0.243283	0.458691	unchanged	3.56942	3.85661	4.44648	4.00958	2.96181	3.80975	3.52985	3.98951
FBgn0001991	Ca-alpha1D	2L	16165831	16190540	+	protein_coding	-0.459819	5.96879	63.3352	0.000136584	0.000934243	unchanged	77.0218	68.7456	74.329	53.8076	52.1769	50.0291	-0.21131	5.91444	10.8824	0.0127241	0.0364958	unchanged	68.2859	60.0423	65.6318	53.5252	57.6699	56.1378	-0.139343	5.39025	2.2582	0.168705	0.373718	unchanged	40.7137	35.7218	38.6095	42.9888	42.0577	41.7367	51.6719	40.9999
FBgn0036365	cmb	3L	13442594	13449245	+	protein_coding	-0.46003	6.36281	54.2235	0.000216733	0.0012987	unchanged	91.1993	102.661	95.1974	67.0454	70.2337	67.7933	-0.2502	6.23239	9.17236	0.0186392	0.0491989	unchanged	89.3708	76.8338	78.6788	62.7418	73.1899	69.7174	0.178265	6.19394	4.47686	0.0648709	0.217654	unchanged	79.6985	77.084	80.9612	70.1931	72.6236	61.6953	76.9338	64.8143
FBgn0035189	CG9119	3L	1203316	1204795	-	protein_coding	-0.460355	7.63364	36.0571	0.000704414	0.00303853	unchanged	226.022	213.76	258.628	163.486	159.636	171.968	-1.15001	7.63432	193.34	1.92592e-06	0.000266127	downregulated	284.349	293.495	243.926	118.171	126.831	124.879	-0.231582	7.7474	5.51028	0.0447411	0.177897	unchanged	227.885	203.099	178.696	175.457	241.565	258.95	215.916	216.6
FBgn0038519	Prx3	3R	17545222	17546531	-	protein_coding	-0.460796	7.02818	89.5815	4.77526e-05	0.000446581	unchanged	148.727	156.07	154.004	104.578	109.261	111.444	-0.314032	7.01045	26.4284	0.00124775	0.00723492	unchanged	149.058	142.982	136.553	111.334	120.98	112.009	0.153099	7.42984	3.09171	0.114116	0.299005	unchanged	192.135	185.84	146.073	197.282	165.328	161.886	171.559	157.862
FBgn0036814	CG14073	3L	18802265	18820675	-	protein_coding	-0.460805	5.3356	42.7826	0.00043265	0.00212417	unchanged	49.3485	46.8002	45.676	34.9243	34.8485	30.7073	0.229944	5.28855	11.3572	0.0115249	0.0340324	unchanged	36.4527	33.1759	38.0391	42.2317	40.1569	43.7564	-0.300015	5.70751	6.26014	0.0348849	0.15674	unchanged	43.6139	42.5191	55.8672	43.1411	56.5706	50.2091	60.05	64.8756
FBgn0037913	fabp	3R	11559896	11567054	-	protein_coding	-0.460953	9.09247	21.5183	0.00285308	0.00884761	unchanged	703.193	537.455	681.013	440.973	444.635	475.332	-0.0961061	8.9105	0.949253	0.36167	0.473562	unchanged	569.247	450.928	471.852	443.476	494.774	455.759	-0.283448	8.97482	8.64588	0.0172901	0.107831	unchanged	441.66	457.587	396.397	506.629	490.298	608.423	527.607	595.113
FBgn0034259	P32	2R	17671309	17672640	-	protein_coding	-0.460967	7.31907	80.156	6.70708e-05	0.00056329	unchanged	184.443	194.932	181.954	134.48	131.343	132.063	-0.186392	7.19918	13.1966	0.0080487	0.0261411	unchanged	156.651	156.822	155.683	132.926	142.267	136.595	0.248858	7.72147	3.86734	0.0822769	0.247814	unchanged	245.677	240.99	164.916	259.811	200.692	194.354	204.136	176.582
FBgn0022344	CG10340	3R	16613398	16614391	-	protein_coding	-0.461099	6.19027	60.4813	0.00015675	0.00103482	unchanged	85.4738	85.9528	85.2087	55.9101	61.1478	64.8635	-0.369749	6.1109	28.6057	0.000990388	0.00624273	unchanged	82.7847	78.8691	71.9349	58.1119	63.0977	59.333	0.2639	6.33478	6.8437	0.0290409	0.140566	unchanged	92.6376	92.173	69.867	95.0627	77.0071	68.2344	81.3142	68.2514
FBgn0031816	Rchy1	2L	6459015	6465669	-	protein_coding	-0.461199	4.76345	67.1515	0.000114599	0.000823576	unchanged	34.1259	30.4659	30.7633	22.3095	22.3889	22.845	-0.0721511	4.85984	0.57293	0.473265	0.58221	unchanged	26.5277	28.6473	33.8517	28.1689	29.1742	27.2479	-0.304271	4.20652	6.77332	0.0296771	0.142379	unchanged	13.9988	17.1619	17.3897	16.5966	21.8582	20.2429	17.0113	22.5868
FBgn0035272	mRpL46	3L	1777439	1778347	+	protein_coding	-0.461652	5.46147	51.7034	0.000249345	0.00143779	unchanged	49.9847	53.2841	51.491	34.5739	35.5386	39.5708	-0.22456	5.31762	13.0501	0.00827135	0.0266204	unchanged	43.5877	42.2331	42.8876	34.2267	39.1392	36.656	0.207082	5.67886	3.50799	0.0953806	0.270849	unchanged	61.3494	58.5723	41.5592	56.4895	47.5075	49.2425	50.6513	43.5164
FBgn0051015	PH4alphaPV	3R	30646106	30648551	-	protein_coding	-0.461789	3.44349	18.7795	0.00403811	0.0116483	unchanged	12.7688	10.8896	14.4437	9.2275	8.81755	8.90065	-0.380876	3.34088	17.0192	0.00421828	0.0164164	unchanged	12.1661	10.1258	11.8128	8.22134	8.98972	8.9643	0.329535	3.26319	11.6251	0.00828901	0.0739074	unchanged	10.6525	10.0272	11.4904	9.74481	8.70773	7.61951	9.22865	8.28591
FBgn0029750	CG3323	X	5302988	5305691	-	protein_coding	-0.462017	-0.444621	2.194	0.185157	0.259511	unchanged	0.499847	0.831265	0.984801	0.428281	0.53672	0.667549	-0.134207	-0.431593	0.202883	0.665727	0.749401	unchanged	0.777536	0.45795	0.793399	0.692323	0.67847	0.488155	1.21487	0.19896	2.55227	0.146165	0.343367	unchanged	0.725039	0.289246	3.83014	0.710559	0.355417	0.85293	0.595397	0.675148
FBgn0050196	CG30196	2R	22654805	22655392	-	protein_coding	-0.462096	4.02744	15.6915	0.00628529	0.0163794	unchanged	19.6758	15.7109	21.8532	13.7439	13.2263	13.4993	-0.592797	4.35835	35.2173	0.000531865	0.00426454	unchanged	21.6795	27.1717	24.948	15.4042	17.4282	16.0204	0.263617	4.43353	11.2916	0.00894454	0.0763332	unchanged	21.1934	23.2361	24.4336	24.159	19.1333	20.0154	20.9239	18.5359
FBgn0034362	CG5323	2R	18615060	18615999	+	protein_coding	-0.462163	5.76098	59.2123	0.000166969	0.001079	unchanged	63.1624	63.5087	63.9183	47.3055	41.5575	46.098	0.0223676	5.64408	0.182765	0.681572	0.7632	unchanged	47.7956	50.3236	50.5131	50.7559	51.1396	48.8599	0.194535	6.0797	2.10689	0.182117	0.389845	unchanged	80.2562	76.7947	50.9364	78.8721	62.4942	62.9462	70.512	57.449
FBgn0039301	Nup37	3R	25247658	25249100	+	protein_coding	-0.46225	3.0041	16.7402	0.00537123	0.0144801	unchanged	8.86092	10.5155	8.58184	6.03486	6.59399	7.19469	-0.172368	3.12593	4.56666	0.0690754	0.131738	unchanged	8.91879	9.82047	8.77147	8.09153	7.88721	8.38739	0.221831	3.01167	2.03192	0.189293	0.398239	unchanged	9.36973	8.8702	6.91185	8.93274	5.62744	8.81361	8.20797	6.87424
FBgn0051957	CG31957	2L	3871271	3872458	-	protein_coding	-0.462532	3.4995	27.7824	0.00144913	0.00521941	unchanged	13.2232	12.7599	13.5996	9.73365	9.92933	8.34436	-0.25168	3.45775	11.2369	0.0118144	0.0345724	unchanged	11.6173	11.6523	12.2977	9.95214	10.5163	9.3637	0.332354	3.40705	15.812	0.00352941	0.0478647	unchanged	12.493	11.5698	10.1697	12.2825	9.30009	9.66654	9.52635	8.89968
FBgn0034061	Ufc1	2R	16006893	16007667	-	protein_coding	-0.46303	6.00037	93.3891	4.20243e-05	0.000411707	unchanged	75.1133	71.5304	78.5027	53.0289	53.5954	52.6622	-0.275588	6.12744	22.2853	0.00202824	0.0100281	unchanged	79.9032	75.867	73.7421	62.2658	61.0199	66.0784	0.0926124	5.9653	2.16627	0.176689	0.383462	unchanged	65.0861	67.0568	57.9803	65.5745	59.7694	64.8227	57.8811	60.3951
FBgn0265962	lncRNA:CR44749	2R	21708945	21709595	-	ncRNA	-0.463066	-0.174525	1.95571	0.20767	0.28411	unchanged	1.2269	0.789702	0.844115	0.389346	0.728406	0.890065	0.41131	-0.568381	2.099	0.206148	0.306086	unchanged	0.640323	0.508833	0.352622	0.649053	0.67847	0.665666	NA	NA	NA	NA	NA	unchanged	NA	NA	NA	NA	NA	NA	NA	NA
FBgn0030608	Lsd-2	X	15069127	15076220	-	protein_coding	-0.463138	7.25069	19.6524	0.00360012	0.010658	unchanged	194.986	148.131	193.209	128.134	127.701	123.274	0.0620982	6.89285	0.26953	0.619305	0.710601	unchanged	134.925	116.523	97.2355	111.507	126.535	125.545	0.125074	7.45551	2.64275	0.140035	0.334827	unchanged	198.103	188.588	164.608	175.813	153.185	161.261	176.323	184.561
FBgn0020255	Ran	X	11144852	11148716	-	protein_coding	-0.463577	8.97695	106.534	2.79948e-05	0.000312584	unchanged	610.404	588.868	574.374	411.656	413.313	429.79	-0.247853	8.81419	16.2704	0.00474459	0.0179016	unchanged	480.654	466.803	518.883	410.245	413.909	409.074	-0.0617843	9.02921	0.31995	0.586089	0.756136	unchanged	558.224	523.101	386.183	565.453	502.856	532.228	554.272	557.55
FBgn0031055	et	X	19672312	19675891	-	protein_coding	-0.463811	3.4545	17.4596	0.00484293	0.0134077	unchanged	11.7237	11.804	14.8658	9.46111	8.51085	9.16026	-0.4505	3.52643	26.5209	0.00123518	0.00720571	unchanged	12.5778	14.6544	12.474	9.38963	9.7106	9.89623	-0.121101	3.74564	0.778437	0.401606	0.613808	unchanged	10.8756	12.5822	15.9369	11.0644	13.9205	14.2724	13.1413	14.485
FBgn0011217	eff	3R	14732414	14741319	-	protein_coding	-0.463815	9.3661	35.8138	0.000717982	0.00308142	unchanged	809.297	705.329	809.366	564.085	572.642	505.705	-0.159022	9.24105	3.78693	0.0917867	0.163477	unchanged	658.801	576.151	680.869	545.161	562.197	606.2	-0.0388429	9.26207	0.260494	0.622621	0.782079	unchanged	604.626	602.017	519.754	679.295	619.433	605.921	639.669	638.506
FBgn0033570	ND-B14	2R	10897144	10897885	-	protein_coding	-0.463924	6.7521	68.6607	0.000107186	0.00078291	unchanged	124.825	126.768	127.649	85.9676	86.067	96.2754	-0.293232	6.7175	22.2281	0.00204289	0.0100771	unchanged	114.161	115.81	117.555	88.3145	101.007	93.9477	-0.0025817	6.46792	0.00122679	0.972859	0.98622	unchanged	95.7609	88.7502	77.6153	88.8707	92.2901	91.3204	92.329	80.0972
FBgn0261394	Prosalpha3	2R	20994900	20996118	+	protein_coding	-0.463932	7.23489	90.1066	4.69044e-05	0.000443235	unchanged	172.629	177.018	180.406	123.423	121.03	130.506	-0.152637	7.31193	8.00834	0.0248178	0.0608157	unchanged	167.628	171.426	162.691	145.172	154.861	150.796	-0.0401232	7.03485	0.275691	0.612803	0.775307	unchanged	133.072	129.1	119.703	131.2	139.916	141.53	138.047	114.959
FBgn0045862	btz	3R	27700361	27703445	+	protein_coding	-0.464269	5.7421	50.3644	0.000269303	0.00152254	unchanged	62.9807	66.7922	58.3846	42.7891	45.5446	44.7629	0.198983	5.5176	14.8941	0.00595311	0.0210296	unchanged	42.7645	41.0119	43.9455	49.1549	49.5283	47.7504	-0.128029	5.07304	3.50241	0.0956045	0.27113	unchanged	30.6189	30.5636	34.6473	31.3154	34.4755	35.8231	35.979	34.7395
FBgn0026400	Noa36	3R	28598059	28599288	-	protein_coding	-0.464496	5.58767	83.5553	5.9093e-05	0.000514446	unchanged	57.3915	54.0322	57.7281	41.3486	39.0656	39.1258	-0.0729942	5.52595	2.23145	0.177929	0.273618	unchanged	47.887	46.7109	46.8987	44.7414	43.7189	45.8866	0.0331005	5.6632	0.348477	0.570159	0.744413	unchanged	54.3221	50.4734	46.7541	51.6171	50.3508	49.868	52.3099	48.6107
FBgn0034001	mRpL41	2R	15217024	15217617	-	protein_coding	-0.464547	4.91026	60.3571	0.000157713	0.0010374	unchanged	35.7618	33.5416	36.3907	26.0862	23.424	25.1814	-0.208638	4.81199	7.58843	0.0276881	0.0658474	unchanged	29.1805	31.5476	29.3999	24.1448	25.5698	28.1799	0.237101	4.86191	3.99186	0.0782776	0.241181	unchanged	35.248	32.7812	23.0248	33.7008	24.9385	26.6683	28.3239	27.0673
FBgn0022288	l(2)09851	2R	5754517	5756327	+	protein_coding	-0.464601	5.97663	133.473	1.38798e-05	0.00019299	unchanged	74.2045	74.1489	73.1567	51.5494	51.8702	53.1814	-0.529692	5.85026	83.8227	3.31721e-05	0.000915944	unchanged	65.8161	72.2034	66.2929	47.3809	46.56	47.3954	0.136884	5.97707	1.89813	0.203073	0.41408	unchanged	73.6193	65.2731	51.3767	71.665	59.9471	61.809	59.7098	59.5358
FBgn0027087	HisRS	X	18515428	18520445	+	protein_coding	-0.464663	6.91421	87.0512	5.21337e-05	0.000471929	unchanged	143.82	138.572	142.14	98.6603	95.6896	105.769	-0.259144	6.96969	18.1105	0.00357784	0.0147038	unchanged	129.391	145.221	134.922	114.839	112.838	114.095	-0.0092483	6.7157	0.0221413	0.885142	0.940668	unchanged	108.756	108.708	91.7031	106.685	110.357	105.991	106.278	101.211
FBgn0038485	CG5255	3R	17137893	17138865	+	protein_coding	-0.464769	3.08058	22.884	0.00243071	0.00778583	unchanged	10.4968	9.64268	9.42595	6.93036	6.21062	7.75099	-0.0715847	3.59174	0.497044	0.503086	0.609245	unchanged	11.5258	13.9929	11.328	11.1204	11.6188	12.2483	-0.12023	3.06687	0.727833	0.416713	0.626107	unchanged	8.47737	8.33992	5.67917	9.08501	8.35231	7.90382	9.05854	9.3907
FBgn0038806	CG5412	3R	20577053	20578131	+	protein_coding	-0.464976	4.50963	24.0587	0.00213064	0.00704668	unchanged	24.7651	29.9671	25.1828	18.6886	17.8268	20.0265	-0.281363	4.38389	9.78592	0.016174	0.0439794	unchanged	23.7834	23.5081	21.2014	18.0869	17.4282	20.7688	-0.143571	4.06184	4.02509	0.0772526	0.239671	unchanged	16.4528	16.1978	15.4086	14.5665	17.4747	18.5939	17.0964	16.9401
FBgn0033598	Cpr47Eb	2R	11255167	11255983	+	protein_coding	-0.465015	9.63277	1.81933	0.222331	0.300444	unchanged	579.913	1497.44	708.447	655.075	640.231	680.529	1.4052	9.08283	12.8455	0.00859579	0.0274228	upregulated	172.887	234.623	484.459	960.685	544.302	852.984	0.0681291	9.77524	0.083721	0.77917	0.878802	unchanged	746.232	827.918	1237.79	734.414	696.559	706.51	813.993	1226.25
FBgn0003124	polo	3L	20309654	20313466	+	protein_coding	-0.465151	4.12164	62.6543	0.000141073	0.000957898	unchanged	19.9939	20.4491	20.6339	13.705	15.0665	14.3894	-0.185515	4.20661	6.91608	0.033245	0.0754215	unchanged	20.2617	18.7251	19.7028	16.3129	17.0465	18.1949	0.254468	4.43097	3.85502	0.0826865	0.24854	unchanged	21.0261	20.0544	28.3958	22.9409	17.3562	20.1291	20.4561	20.8068
FBgn0038876	CG5919	3R	21270126	21271408	+	protein_coding	-0.465602	4.55914	13.5936	0.00882533	0.0215168	unchanged	27.5825	22.652	32.686	18.5718	20.0503	19.8781	-0.427503	4.93516	32.7283	0.000663758	0.00488409	unchanged	36.6356	32.6162	35.7911	24.1015	27.7324	26.1829	0.0902822	3.86434	1.27018	0.290193	0.509057	unchanged	14.7796	14.5105	13.3835	16.5459	14.3352	13.3626	14.247	14.4236
FBgn0031010	CG8028	X	19277176	19280349	-	protein_coding	-0.46606	4.92374	36.8507	0.000662424	0.00290135	unchanged	37.5339	31.505	37.7507	24.6067	24.4591	26.294	-0.927051	4.93301	112.896	1.21962e-05	0.000583344	unchanged	38.7853	41.9787	39.1851	22.5005	21.923	18.5499	0.386265	5.70669	5.92338	0.0389336	0.165845	unchanged	65.6996	71.0098	42.7478	55.6266	56.2152	40.9406	42.2732	42.4116
FBgn0032446	CG5780	2L	12693872	12694988	-	protein_coding	-0.466182	1.26174	11.6735	0.0124693	0.0283882	unchanged	2.63556	2.66005	2.90751	1.63525	2.10854	2.03973	-0.459272	1.35331	11.9081	0.0103097	0.0312701	unchanged	2.65277	2.90035	3.04136	2.29332	2.03541	1.90824	0.44703	1.26072	6.1221	0.0364774	0.160476	unchanged	2.73284	2.555	1.9811	3.24827	1.59938	2.10389	1.99883	2.08682
FBgn0051637	CG31637	2L	6498647	6526996	+	protein_coding	-0.466766	5.78378	8.52232	0.0242123	0.0482803	unchanged	73.7047	47.5484	72.9691	46.3711	46.0813	44.392	-0.0290669	5.85849	0.196671	0.670514	0.753195	unchanged	58.7268	60.5002	56.3754	53.3089	61.0199	57.5579	-0.411767	4.99593	13.8381	0.00516638	0.0579689	unchanged	24.0936	29.5031	28.4839	26.1892	35.7787	32.0133	34.6181	43.8233
FBgn0001967	NimC3	2L	14019357	14020208	-	protein_coding	-0.467315	0.258702	3.07049	0.126297	0.189676	unchanged	1.59042	1.41315	0.937906	0.973365	1.11178	0.704635	0.677099	0.249125	9.42874	0.0175539	0.0469281	unchanged	0.777536	0.712366	1.01379	1.55773	1.31453	1.15382	0.0178034	-0.0337714	0.00464705	0.947209	0.974267	unchanged	0.669266	0.81953	1.01256	0.96433	1.12549	0.56862	0.935624	0.85928
FBgn0016687	Nurf-38	2R	24558967	24561087	-	protein_coding	-0.467328	8.87432	118.328	2.02096e-05	0.000247886	unchanged	545.196	554.454	553.786	381.17	395.563	389.997	-0.300066	8.69303	21.6233	0.00220633	0.0106192	unchanged	479.556	458.509	432.315	356.763	383.717	371.22	0.0691872	8.7508	0.577527	0.467602	0.668543	unchanged	456.551	467.71	348.454	480.541	417.497	427.887	421.158	424.668
FBgn0029568	CG11381	X	1203777	1205433	+	protein_coding	-0.46733	1.99053	0.48015	0.512257	0.591848	unchanged	5.45287	0.665012	7.83151	3.30944	3.06697	3.33774	-1.50161	4.21372	83.0769	3.41735e-05	0.000926425	downregulated	28.4487	32.8197	20.9369	9.25982	9.37136	10.34	1.38514	0.903053	3.15265	0.111094	0.293645	unchanged	7.75233	0.867737	1.05659	0.710559	1.24396	0.966654	0.935624	0.797903
FBgn0082585	sprt	2R	11384743	11397432	-	protein_coding	-0.467634	4.49722	5.73232	0.0504165	0.0881404	unchanged	30.627	18.0385	30.904	18.5718	19.0536	18.3576	-0.788226	5.0541	45.456	0.000241511	0.00260616	unchanged	47.1095	40.554	38.3917	23.4092	27.9445	21.5232	-0.00378614	3.83935	0.000632217	0.980514	0.989749	unchanged	17.1778	13.4981	12.8992	12.8408	13.5651	11.4293	14.2045	18.1063
FBgn0028436	ECSIT	3R	5856585	5857914	+	protein_coding	-0.46782	4.62819	99.532	3.45391e-05	0.000362544	unchanged	29.3546	28.0136	29.5909	20.6353	20.3954	20.2861	-0.347249	4.52967	14.3793	0.00650576	0.0224786	unchanged	26.8936	26.4084	24.0665	17.9571	21.9655	20.8132	0.269244	4.76696	5.69639	0.0419988	0.173052	unchanged	32.069	31.2867	22.4965	32.0767	23.2798	22.8585	26.6227	26.208
FBgn0034753	CG2852	2R	22644646	22646344	-	protein_coding	-0.468205	9.55783	27.5216	0.00148665	0.00531877	unchanged	833.744	979.48	841.63	606.212	587.901	679.75	0.0165677	9.62884	0.0632779	0.808456	0.863305	unchanged	748.767	815.659	797.322	825.682	791.138	769.155	-0.306948	9.48006	14.9315	0.00416556	0.0516935	unchanged	687.671	616.527	578.835	652.344	737.432	885.284	804.977	748.862
FBgn0063493	GstE7	2R	18406924	18407688	+	protein_coding	-0.468319	4.44803	60.2204	0.000158783	0.00104054	unchanged	25.5376	25.4367	25.7455	17.871	16.9067	19.3218	0.392808	4.82004	14.62	0.00623951	0.0218311	unchanged	27.3052	20.9639	24.7276	31.2844	30.3191	34.1709	0.330873	5.78016	6.77769	0.0296371	0.142319	unchanged	53.2067	72.7453	51.2886	65.5745	57.163	43.7269	49.2904	45.3577
FBgn0027093	ArgRS	X	15841769	15844145	-	protein_coding	-0.468444	6.74065	111.257	2.44733e-05	0.000283496	unchanged	125.598	128.389	122.725	88.5762	87.6771	89.3774	-0.267735	6.62052	23.7847	0.00168809	0.00887416	unchanged	106.66	105.786	109.886	91.8194	90.6605	84.8946	0.199129	6.97129	2.67167	0.138147	0.333158	unchanged	140.49	137.536	98.4829	156.475	111.483	112.189	122.949	123.123
FBgn0259896	NimC1	2L	13973158	13976769	-	protein_coding	-0.468841	2.70219	23.176	0.0023512	0.00759478	unchanged	7.99755	7.3567	7.36256	5.76232	4.75381	5.48874	-1.08954	2.82791	135.422	6.56439e-06	0.000439278	downregulated	10.3366	9.51517	8.90371	4.45683	4.28284	4.74842	-0.599824	3.37268	32.3442	0.000353785	0.015624	unchanged	8.25428	8.77379	7.22003	8.17143	10.4256	13.2488	12.4608	13.6257
FBgn0011584	Trp1	2L	10009381	10013170	+	protein_coding	-0.468986	8.15274	36.9383	0.000657989	0.00288642	unchanged	372.568	303.661	327.564	239.759	238.649	228.487	0.335774	8.20788	27.6822	0.00109036	0.00668786	unchanged	265.368	243.069	275.839	334.392	327.913	326.132	-0.172693	7.90428	3.42492	0.0987838	0.275899	unchanged	205.353	218.573	216.249	253.162	243.106	247.463	238.371	292.155
FBgn0263831	Gen	3L	5149849	5152376	-	protein_coding	-0.468997	0.853676	8.35886	0.0251633	0.0498334	unchanged	2.22659	1.66253	2.25097	1.47951	1.49515	1.3351	-0.611064	1.75925	6.49834	0.0374396	0.082561	unchanged	2.83572	5.39363	3.83476	2.85583	2.28984	2.70704	-0.0636809	1.28164	0.150782	0.707226	0.837263	unchanged	2.23089	2.5068	2.5094	1.7764	2.60639	2.61565	2.21147	2.1482
FBgn0003884	alphaTub84B	3R	7086599	7088839	+	protein_coding	-0.469912	11.4517	47.4691	0.000320164	0.00173218	unchanged	3128.95	3555.24	3188.79	2276.51	2264.35	2417.27	-0.166396	11.377	5.86489	0.0452111	0.0955593	unchanged	2830.05	2841.68	2768.7	2542.34	2599.81	2369.24	-0.140144	11.6315	4.00559	0.0778522	0.240804	unchanged	3142.48	3011.92	2678.59	3157.07	3287.67	3521.46	3496.38	3078.06
FBgn0023526	CG2865	X	2278031	2293411	-	protein_coding	-0.469935	4.67392	7.71775	0.0294073	0.0567039	unchanged	34.8984	21.6129	33.4832	20.7132	21.3921	21.1391	-0.236397	4.85588	9.37105	0.0177909	0.0474781	unchanged	33.617	28.5455	31.5597	27.6064	25.1882	26.671	-0.0314836	4.46823	0.076947	0.78803	0.884105	unchanged	21.9742	19.8615	25.7103	18.7791	22.2136	20.8115	24.4963	22.0958
FBgn0037819	CG14688	3R	10677737	10680925	-	protein_coding	-0.471041	5.08507	43.7004	0.000406965	0.00204591	unchanged	36.1707	41.9373	41.3616	27.6825	28.1395	28.2967	-1.02801	5.35311	245.05	8.44559e-07	0.000199497	downregulated	52.6895	55.1066	56.5958	25.4429	28.835	26.2272	-0.150241	5.34868	2.54758	0.146492	0.343894	unchanged	41.7176	40.9283	33.5467	36.9491	39.9252	47.5935	38.5307	45.9715
FBgn0039240	CG3744	3R	24871202	24876654	-	protein_coding	-0.471179	5.47548	31.0645	0.00106762	0.00413608	unchanged	56.7099	45.678	54.4923	36.9489	38.0305	35.3059	-0.0488402	5.54554	0.804218	0.398983	0.510313	unchanged	46.8808	46.0494	49.323	44.0058	46.0935	47.2623	0.100264	5.14913	1.37355	0.272645	0.491848	unchanged	31.9017	35.6254	40.2825	37.2536	33.35	35.6525	34.1503	34.2484
FBgn0031684	ND-13A	2L	5099177	5100288	-	protein_coding	-0.471193	6.62911	97.0012	3.73929e-05	0.000379889	unchanged	113.374	117.541	118.035	79.0372	81.5432	85.0383	-0.312633	6.65078	38.4024	0.000408136	0.00357413	unchanged	109.404	114.742	109.665	88.401	90.7029	89.3324	0.0822459	6.8427	1.15562	0.311606	0.531284	unchanged	124.93	123.556	98.7911	121.506	107.691	115.032	118.271	107.226
FBgn0038319	mRpL9	3R	15330738	15331588	+	protein_coding	-0.471335	5.53251	39.0535	0.000561798	0.00256535	unchanged	52.393	57.3989	53.2262	40.2584	34.8485	39.645	-0.451376	5.44492	69.5274	6.15479e-05	0.00123328	unchanged	48.5274	52.5116	49.7197	36.9095	36.8918	36.301	0.229289	5.7038	4.73436	0.0589316	0.206721	unchanged	60.234	57.7527	45.0811	60.1438	49.64	51.3464	50.5237	41.1227
FBgn0035878	CG7182	3L	8344421	8346382	-	protein_coding	-0.471392	5.89656	44.4073	0.000388528	0.0019728	unchanged	65.2073	75.6036	69.0299	47.4613	49.0332	51.2529	-0.515193	5.71492	54.1097	0.000138852	0.00184905	unchanged	58.864	65.8939	60.4747	43.6164	45.3303	40.4725	0.191823	6.10496	3.96906	0.0789909	0.242295	unchanged	78.9177	75.3485	58.5086	78.6183	63.2643	66.9266	69.066	58.8607
FBgn0038925	Cchl	3R	22025975	22027480	-	protein_coding	-0.471451	7.06567	88.6322	4.93379e-05	0.000458205	unchanged	152.68	163.51	156.114	110.691	109.184	112.519	-0.435428	6.80865	43.6793	0.000273689	0.00280005	unchanged	125.412	132.449	128.663	87.6654	97.2756	100.56	0.221056	6.86038	4.91652	0.0551412	0.199062	unchanged	137.702	127.316	100.332	131.504	108.758	112.928	114.614	95.0118
FBgn0031253	CG11885	2L	420895	421450	-	protein_coding	-0.471929	3.48614	22.8901	0.00242901	0.00778272	unchanged	11.9963	14.3809	12.8962	9.2275	9.81432	8.60396	-0.25254	3.5471	3.71553	0.0943333	0.167117	unchanged	11.2514	12.8226	13.7963	12.332	10.2619	9.14181	0.316548	3.88026	7.64338	0.0228824	0.123301	unchanged	17.4009	16.9691	13.2074	16.9012	12.2619	11.4861	15.3102	13.3188
FBgn0262531	CG43085	3L	17645486	17646737	-	protein_coding	-0.472363	4.13712	14.9572	0.00704971	0.017982	unchanged	20.5392	17.0825	24.3387	14.2111	14.5681	14.7232	0.0985089	5.0543	1.64931	0.239045	0.343893	unchanged	30.5068	33.2268	32.309	35.5681	36.0861	31.02	-0.343458	5.50454	2.70855	0.135787	0.329628	unchanged	28.6111	36.6378	56.1313	36.34	42.3539	47.6504	54.819	59.1062
FBgn0260642	Antp	3R	6896253	6999228	-	protein_coding	-0.473242	4.67748	22.1228	0.00265517	0.00834014	unchanged	33.2625	25.3952	31.5605	20.9468	21.9672	20.3973	-0.114163	4.76311	2.22873	0.178161	0.273857	unchanged	30.6898	25.7469	27.9894	25.0534	26.4179	26.4491	-0.361581	4.41297	11.2019	0.00913157	0.0771591	unchanged	18.0702	17.2583	19.5909	18.6776	20.3773	26.6683	22.3274	26.5763
FBgn0086906	sls	3L	2039681	2115611	-	protein_coding	-0.473524	9.89141	52.8026	0.000234383	0.00137597	unchanged	1187.86	1030.89	1135.52	809.606	797.145	748.211	-0.2566	9.98178	9.35129	0.017873	0.0476136	unchanged	1143.43	1056.29	1103.66	824.038	941.504	996.369	-0.412164	9.7661	13.7089	0.00530343	0.0585022	unchanged	654.989	729.622	794.555	782.783	1040.9	894.837	1182.16	884.567
FBgn0087007	bbg	3L	14412828	14536276	-	protein_coding	-0.473715	7.49256	27.8191	0.00144396	0.00520428	unchanged	242.198	194.682	199.117	154.609	148.557	143.226	0.274553	7.55682	7.12635	0.0313633	0.0721836	unchanged	177.278	145.068	188.873	194.326	219.867	203.383	-0.115186	6.86795	0.955937	0.354911	0.572355	unchanged	92.6376	107.889	126.923	116.379	127.536	116.51	108.277	136.012
FBgn0083004	snoRNA:Psi28S-1175b	2R	22607232	22607372	+	snoRNA	-0.474007	0.756245	6.40666	0.0415327	0.074896	unchanged	2.22659	1.62097	1.87581	1.36271	1.53349	1.11258	-0.857102	0.530199	18.6465	0.00330882	0.0139098	unchanged	2.10392	1.67915	1.49864	1.08175	0.890491	0.931932	0.687348	0.819573	7.93659	0.0210392	0.117804	unchanged	2.34243	2.26576	1.23269	2.33469	1.12549	1.1941	1.14827	1.65718
FBgn0037672	sage	3R	9262654	9264142	-	protein_coding	-0.474319	2.58643	9.69229	0.0186159	0.0389714	unchanged	6.40713	6.02667	8.58184	4.47748	4.90716	5.34039	-0.746802	2.7216	73.5457	5.11628e-05	0.0011294	unchanged	8.55289	7.78514	8.19846	5.14915	4.8341	4.61528	0.00717312	2.42279	0.00113698	0.973871	0.986907	unchanged	4.96373	5.88133	3.65404	6.49654	4.26501	6.19796	4.29536	6.38322
FBgn0033688	Prp8	2R	12154258	12162998	-	protein_coding	-0.474523	7.15844	42.1171	0.000452611	0.00219301	unchanged	169.357	181.507	153.207	118.167	119.497	116.339	0.0650492	7.18395	1.54656	0.252816	0.359045	unchanged	145.491	137.283	143.473	150.494	150.239	144.583	-0.245257	7.791	13.8136	0.00519194	0.0581925	unchanged	206.19	198.133	182.614	217.634	232.265	229.779	249.769	254.592
FBgn0036135	mRpL2	3L	11120847	11122041	+	protein_coding	-0.474897	5.94774	53.668	0.000223419	0.00132688	unchanged	67.8428	76.7258	73.1098	52.6785	49.685	50.4741	-0.306365	5.73078	20.0044	0.00273458	0.0122457	unchanged	57.2632	63.3497	55.3617	45.9962	46.7296	49.3924	0.101932	5.44493	2.2217	0.171816	0.378017	unchanged	47.3506	43.5797	42.0434	45.6788	42.2354	44.4661	44.0594	37.8697
FBgn0029755	Sas10	X	5317409	5319071	+	protein_coding	-0.475018	4.64023	99.4035	3.4677e-05	0.000362716	unchanged	29.3092	29.5099	29.0282	20.246	21.0854	20.3232	-0.58057	4.52349	49.2281	0.000187738	0.00225201	unchanged	24.9726	29.2579	28.2538	17.2648	18.9547	18.8605	0.0902213	4.49734	0.862098	0.378474	0.593228	unchanged	25.8783	22.5612	19.4148	24.3113	19.6072	23.1428	21.6044	23.2619
FBgn0036515	AIMP2	3L	15583638	15585347	+	protein_coding	-0.475334	6.57247	100.076	3.39629e-05	0.0003583	unchanged	108.194	115.089	112.596	78.3364	78.3612	79.0304	-0.279239	6.47748	31.2865	0.000759629	0.00530699	unchanged	97.4206	97.1362	98.3815	78.2325	83.2397	79.6137	0.200961	6.66508	4.62275	0.0614175	0.211161	unchanged	113.608	110.781	85.7598	120.897	92.1124	97.7458	94.9233	94.7049
FBgn0015737	Hmu	3R	27288769	27291592	+	protein_coding	-0.475346	8.23142	84.2454	5.76271e-05	0.000507043	unchanged	351.529	369.497	340.085	246.768	248.885	249.07	0.183569	8.17705	4.77148	0.064364	0.124787	unchanged	268.067	244.087	301.007	299.213	320.789	302.257	-0.13309	8.35355	2.18829	0.174732	0.381602	unchanged	308.755	313.398	270.751	346.042	326.214	322.806	334.571	392.875
FBgn0050185	AIMP3	2R	23544024	23544901	+	protein_coding	-0.475632	5.4835	60.1851	0.00015906	0.00104109	unchanged	53.1655	51.871	52.8041	35.6641	34.8485	40.2384	-0.183876	5.50807	12.2036	0.00972545	0.0299578	unchanged	49.6251	48.3391	47.031	43.7462	41.3442	42.3807	0.0210582	4.97829	0.141614	0.715796	0.842005	unchanged	32.2363	31.1421	29.4965	32.7872	32.106	31.5015	32.1089	29.7679
FBgn0001225	Hsp26	3L	9376418	9377427	-	protein_coding	-0.476597	4.29351	6.64241	0.0389198	0.0710577	unchanged	17.4946	21.9038	29.6847	15.8074	15.3732	17.245	0.526896	4.22405	7.14307	0.0312196	0.0719619	unchanged	17.243	13.4332	14.9864	28.9045	17.6402	19.1712	0.474412	3.88217	1.59735	0.239459	0.455387	unchanged	10.8198	12.8232	32.0939	11.1152	10.4848	15.0684	13.9493	9.69759
FBgn0004132	boca	2R	7565873	7566738	-	protein_coding	-0.476626	5.29675	45.4018	0.000364394	0.00188864	unchanged	44.759	50.0837	43.7533	33.1723	32.5099	31.5231	0.0837047	5.28725	1.58088	0.248094	0.354039	unchanged	38.7853	34.9059	39.8022	40.5009	38.4183	41.2269	0.00555137	5.294	0.00414764	0.950122	0.976	unchanged	41.7734	39.241	32.5341	42.2783	37.0819	40.1446	37.6801	42.2275
FBgn0261269	conv	2R	14270729	14275495	+	protein_coding	-0.476695	5.38166	12.6593	0.0103933	0.0245406	unchanged	56.7099	38.2798	52.3351	34.2625	34.6951	34.1563	-0.440523	5.89303	74.8594	4.82604e-05	0.00108331	unchanged	70.7557	68.1836	66.1607	49.5876	50.8004	50.5462	-0.0159339	5.1064	0.0344002	0.857158	0.924236	unchanged	38.2597	31.8652	31.7857	33.7516	37.9112	30.1937	35.4261	35.476
FBgn0030359	CG18130	X	11990118	11992768	-	protein_coding	-0.476871	-0.847437	2.76943	0.165134	0.236082	unchanged	0.590728	0.623449	0.468953	0.428281	0.26836	0.482119	NA	NA	NA	NA	NA	unchanged	NA	NA	NA	NA	NA	NA	NA	NA	NA	NA	NA	unchanged	NA	NA	NA	NA	NA	NA	NA	NA
FBgn0003277	RpII215	X	11562800	11570326	-	protein_coding	-0.477334	6.53915	71.8595	9.34282e-05	0.000708018	unchanged	110.421	114.424	103.545	78.0249	76.6743	75.433	-0.170907	6.50461	9.96584	0.0155317	0.0426179	unchanged	100.439	93.8797	94.0178	86.8433	83.0277	85.9153	-0.2131	6.71378	10.287	0.0113487	0.0866596	unchanged	95.6493	90.6785	99.2313	99.7321	107.988	109.289	112.998	122.816
FBgn0034839	CG13540	2R	23270477	23271059	+	protein_coding	-0.477446	0.926377	3.01534	0.129173	0.193183	unchanged	1.40866	2.24442	2.81372	1.24591	1.49515	1.78013	0.422692	0.909063	4.47074	0.0714377	0.135183	unchanged	1.55507	1.32297	1.67495	2.25005	1.56896	2.30764	0.522049	0.731421	2.05144	0.187387	0.395756	unchanged	1.11544	1.83189	3.03769	1.16735	1.54014	1.1941	1.48849	0.85928
FBgn0003460	so	2R	7419350	7434872	+	protein_coding	-0.477493	3.11744	39.3072	0.000551526	0.00253356	unchanged	9.86061	10.8064	9.75422	6.85249	7.16905	7.30595	-0.541314	3.16944	33.2679	0.000631886	0.0047331	unchanged	11.2971	9.71871	10.7109	7.09631	7.88721	6.78979	-0.0349436	2.89302	0.11429	0.743417	0.858185	unchanged	6.74844	7.03831	6.95588	7.96841	6.63446	7.05089	8.03786	8.10178
FBgn0037730	CG9444	3R	9681415	9684264	-	protein_coding	-0.478009	1.06352	11.2809	0.0134472	0.0301051	unchanged	2.36291	2.16129	2.62614	1.86886	1.53349	1.5947	-0.0981585	1.55307	0.247775	0.633569	0.723069	unchanged	3.70473	2.1371	2.95321	2.85583	2.62907	2.75142	0.158679	1.5692	0.687412	0.429455	0.637826	unchanged	2.3982	2.89246	3.74209	2.89299	2.31021	2.3882	2.80687	3.37574
FBgn0051229	CG31229	3R	18667852	18669083	+	protein_coding	-0.478846	5.31246	101.333	3.26794e-05	0.00034819	unchanged	47.8944	46.2599	46.145	31.2645	33.0466	33.8967	-0.56991	4.87793	67.3301	6.83783e-05	0.00128769	unchanged	34.3945	37.501	33.3228	23.4524	24.5945	22.7214	-0.0485619	5.17071	0.224074	0.647737	0.799249	unchanged	39.0405	35.4326	29.6725	36.2385	36.9634	39.6897	39.4238	30.8113
FBgn0033608	CG13220	2R	11284283	11285098	+	protein_coding	-0.478921	6.88967	85.7837	5.45265e-05	0.000487778	unchanged	140.684	137.159	141.249	94.066	94.9612	104.36	-0.412024	6.71277	34.206	0.000580997	0.00449259	unchanged	129.528	116.981	112.663	85.0259	93.12	91.4625	0.00558408	6.62075	0.00211703	0.964352	0.982586	unchanged	102.175	106.683	76.9989	105.823	103.545	109.801	99.8566	81.4475
FBgn0082947	snoRNA:Me18S-U1356c	3L	20454496	20454574	+	snoRNA	-0.479045	-1.25319	0.699004	0.432669	0.516329	unchanged	0.454406	0.207816	0.562743	0.50615	0.191686	0.148344	NA	NA	NA	NA	NA	unchanged	NA	NA	NA	NA	NA	NA	2.40971	0.165159	19.4508	0.00189212	0.0350415	upregulated	1.0039	2.31397	0.836467	2.58847	0.355417	0.113724	0.212642	0.613771
FBgn0038002	CG12256	3R	12225282	12226339	-	protein_coding	-0.479196	3.08456	1.77102	0.22788	0.306051	unchanged	13.0415	4.57196	12.3335	7.12503	7.3224	6.3788	-0.771454	3.99965	34.3549	0.000573409	0.00445659	unchanged	19.0725	23.6098	17.6752	10.7743	13.1878	11.3163	0.304342	1.09573	1.01147	0.342007	0.560518	unchanged	3.0117	1.63906	2.46538	1.82715	1.54014	1.99017	1.14827	2.70059
FBgn0033724	CG8501	2R	12383045	12384520	+	protein_coding	-0.479255	3.42369	41.1726	0.000483061	0.00230099	unchanged	12.9506	12.8015	11.9583	9.1107	9.00924	8.27019	-0.251777	3.9712	6.4843	0.0375922	0.0828461	unchanged	17.7461	18.0127	15.1627	13.3272	15.6048	13.7571	-0.347515	4.27283	13.3801	0.00567305	0.0610044	unchanged	18.851	18.5599	14.6162	15.277	21.2658	23.1428	20.5837	21.6661
FBgn0031651	mRpL24	2L	4944256	4945361	-	protein_coding	-0.479376	5.93638	51.5289	0.000251834	0.00144669	unchanged	68.8425	72.0291	75.4545	48.9019	54.1704	48.286	-0.338197	5.69086	40.8775	0.000336497	0.0031469	unchanged	57.7663	55.2084	59.8576	45.477	44.6518	46.4191	0.418627	6.28575	13.714	0.00529789	0.0585022	unchanged	93.8646	94.5834	67.7538	98.3109	62.3165	62.8894	74.7648	68.3741
FBgn0263133	mEFG1	2L	7220369	7223081	-	protein_coding	-0.479879	6.13294	105.577	2.8787e-05	0.000319101	unchanged	81.9749	85.1216	80.8475	56.6109	58.8859	57.9655	-0.268453	5.86767	17.4529	0.0039474	0.0157305	unchanged	61.0594	66.25	63.9127	50.3232	56.4402	51.7888	0.295729	6.29383	6.41825	0.0331664	0.152669	unchanged	91.2991	88.2199	64.1438	99.7828	69.0695	68.2344	75.9131	69.8472
FBgn0010621	CCT5	2R	12174802	12177516	+	protein_coding	-0.48051	8.23598	43.7155	0.000406559	0.00204483	unchanged	332.08	386.954	346.697	249.415	240.796	255.375	-0.334808	8.02478	30.9651	0.000783375	0.00540539	unchanged	288.191	305.961	277.337	229.245	234.411	226.504	0.0859198	8.29191	0.753336	0.408987	0.619626	unchanged	344.672	321.448	256.311	360.101	298.728	311.547	327.383	285.465
FBgn0034893	mRpL43	2R	23698105	23699014	+	protein_coding	-0.480568	5.4056	54.3041	0.000215785	0.00129501	unchanged	47.3946	52.6607	49.6152	34.1456	33.5067	37.049	-0.17211	5.16474	8.56221	0.0215928	0.0547409	unchanged	37.9163	39.7907	36.0997	32.9719	33.4146	34.4815	0.0579494	5.34777	0.456098	0.517197	0.706318	unchanged	44.7851	42.1817	34.1631	43.5979	40.2806	39.4054	43.3789	37.0718
FBgn0014869	Pglym78	3R	29148248	29149901	+	protein_coding	-0.480641	9.26468	47.5212	0.000319143	0.00173032	unchanged	682.654	747.889	744.65	486.877	484.314	550.431	-0.49165	9.13847	62.3049	8.80638e-05	0.00146635	unchanged	671.288	667.589	637.452	443.087	482.562	478.303	-0.187887	8.68826	5.58607	0.043598	0.176002	unchanged	398.492	381.467	336.7	415.017	440.54	463.198	467.216	396.189
FBgn0036909	Ccdc58	3L	19805181	19806932	+	protein_coding	-0.480729	5.52798	84.9319	5.62156e-05	0.000498721	unchanged	56.4827	51.58	55.0082	38.9346	38.0688	36.9377	-0.529375	5.39023	102.252	1.70451e-05	0.000669224	unchanged	50.3111	49.9165	48.2211	34.7027	34.8988	33.1058	-0.0788052	5.79952	0.35494	0.566675	0.742396	unchanged	58.7839	58.2348	37.8611	60.3468	58.0515	56.862	61.5385	53.3367
FBgn0262473	Tl	3R	26799041	26842403	+	protein_coding	-0.480929	5.99134	23.3102	0.00231581	0.00751673	unchanged	77.7034	82.0459	64.9969	51.5105	55.8189	49.8066	0.39209	6.0366	49.5803	0.000183537	0.00221661	unchanged	53.6957	57.3455	59.0642	74.9007	74.2924	73.7558	-0.0980972	6.41777	0.726796	0.417032	0.626214	unchanged	71.6115	77.3732	99.8037	77.8062	88.6767	82.5068	88.544	95.6256
FBgn0051075	CG31075	3R	26985624	26988517	-	protein_coding	-0.481223	8.75198	12.2588	0.0111775	0.0260137	unchanged	525.43	398.716	602.651	353.254	348.255	364.445	-1.1792	8.8564	45.9026	0.000234194	0.00255834	downregulated	764.683	519.569	645.739	234.048	338.302	278.825	-0.534882	9.42871	14.8764	0.00420991	0.0520398	unchanged	600.22	618.07	421.183	599.154	961.463	857.365	778.524	682.698
FBgn0011211	blw	2R	22799099	22802180	+	protein_coding	-0.481945	11.3103	80.7799	6.55055e-05	0.00055318	unchanged	2897.75	3052.91	3034.55	2064.62	2011.24	2202.28	-0.330975	11.2728	19.5116	0.002927	0.0127906	unchanged	2854.2	2848.09	2570.13	2108.25	2279.11	2181.65	-0.142937	11.5105	3.66439	0.0893713	0.260526	unchanged	2889.45	2823.38	2414.04	2889.54	3212.44	3157.89	3181.12	2767.43
FBgn0036690	Ilp8	3L	17029812	17032080	-	protein_coding	-0.482199	-0.0191805	1.06991	0.337777	0.421061	unchanged	1.4541	0.415633	1.40686	0.739757	0.958429	0.556291	-1.23562	0.705327	20.3245	0.00261822	0.0118729	downregulated	2.60703	2.4424	1.54272	0.778863	0.805683	1.1982	0.439183	-0.159611	1.27854	0.288716	0.507499	unchanged	1.45008	0.771322	0.660368	0.761313	0.47389	0.454896	1.14827	0.552394
FBgn0029662	CG12206	X	3465737	3474524	-	protein_coding	-0.482512	5.35939	4.42832	0.076283	0.124328	unchanged	60.4815	30.6737	54.3047	32.3936	35.2319	33.6741	-0.285407	5.92195	17.2635	0.00406287	0.0160166	unchanged	63.0719	72.2034	64.3535	53.2223	56.4826	53.8746	-0.145072	4.28872	2.26671	0.167991	0.372855	unchanged	21.305	16.8727	18.0501	17.1042	22.1544	19.6174	18.8826	21.5434
FBgn0034802	CNBP	2R	22934569	22937077	-	protein_coding	-0.48257	9.74143	66.8925	0.000115938	0.000829856	unchanged	1047.5	1000.39	982.034	715.384	736.189	663.062	-0.337881	9.39222	19.3911	0.00297667	0.012959	unchanged	770.766	684.889	795.868	560.133	610.114	608.818	-0.175742	10.0673	2.71829	0.135173	0.328599	unchanged	1112.66	993.607	772.015	1127.96	1120.57	1101.99	1177.4	1179.73
FBgn0263760	CG43677	2R	20790245	20791147	-	protein_coding	-0.483074	3.26911	4.52895	0.0737266	0.120898	unchanged	13.4959	12.8015	7.55014	9.03283	7.16905	7.4543	1.53912	3.2909	35.2971	0.000528218	0.00424489	upregulated	3.84194	4.42685	6.52351	16.3994	10.0074	16.686	0.0676771	2.96566	0.0418226	0.842716	0.916022	unchanged	4.29446	7.18294	9.72943	9.94783	6.10133	5.6862	6.2942	12.2754
FBgn0038012	CG10013	3R	12323521	12325210	+	protein_coding	-0.483277	0.0433673	3.08986	0.125308	0.188322	unchanged	0.863372	1.20533	1.31307	0.545084	0.805081	1.00132	0.202981	0.0153326	0.847229	0.444873	0.554657	unchanged	0.914748	0.661483	0.96971	1.08175	0.890491	0.97631	0.540317	0.764404	1.14856	0.313001	0.532611	unchanged	0.836583	1.15698	4.09428	1.2181	1.3032	1.649	1.19079	1.04341
FBgn0030261	CG15203	X	11066552	11068379	+	protein_coding	-0.483895	4.52807	60.2661	0.000158424	0.00103883	unchanged	27.128	25.312	29.0751	19.1558	19.0152	18.6543	-0.676539	4.56144	91.296	2.49436e-05	0.000803168	unchanged	27.6254	29.8685	29.4439	17.0052	18.1915	19.1268	-0.168852	4.48407	3.55692	0.0934466	0.267637	unchanged	22.0858	21.6934	17.0815	22.5349	22.569	24.9056	23.5182	23.8757
FBgn0034403	CG18190	2R	18851907	18853043	-	protein_coding	-0.484178	1.7394	8.74886	0.0229709	0.0462702	unchanged	3.04452	4.03164	4.50195	2.53075	2.76028	2.78145	0.391671	1.97065	5.63599	0.0485315	0.100672	unchanged	3.61325	3.3583	2.95321	5.27896	3.98601	3.72773	0.200483	2.17285	0.658643	0.438922	0.645625	unchanged	4.0156	4.38689	6.95588	3.19752	4.20577	4.43524	4.55053	3.25299
FBgn0050187	CG30187	2R	22916843	22918790	-	protein_coding	-0.484194	4.81065	56.7674	0.000189245	0.00117543	unchanged	34.9893	30.4659	33.7646	22.9714	23.8841	22.2887	-0.154384	5.09308	5.35852	0.0529955	0.107548	unchanged	38.0078	35.5165	34.1162	33.7508	30.6583	32.1739	-0.110618	5.20766	1.61384	0.237241	0.453253	unchanged	31.9575	35.288	37.3768	35.8832	35.5417	42.021	35.8089	40.5703
FBgn0036471	CG13460	3L	15061029	15061705	-	protein_coding	-0.484208	7.36215	18.783	0.00403623	0.0116483	unchanged	201.575	218.124	162.398	130.003	135.33	140.89	-0.342279	7.40898	16.6398	0.00447503	0.0171459	unchanged	175.54	204.093	190.284	141.58	163.766	143.695	-0.441347	9.54602	13.9811	0.00501974	0.0573194	unchanged	558.28	602.258	727.374	623.871	874.564	897.567	727.277	963.191
FBgn0039163	CG5515	3R	24187724	24188896	-	protein_coding	-0.484284	6.39486	100.009	3.40335e-05	0.000358692	unchanged	102.014	96.219	99.6056	70.8999	69.927	66.792	-0.194853	6.23479	10.8198	0.0128938	0.0368888	unchanged	79.3544	75.9687	85.6431	69.8814	69.3311	71.0488	0.227299	6.25136	6.13815	0.0362877	0.159982	unchanged	86.2238	83.6402	65.2444	91.1038	69.4841	72.2716	71.7453	68.4969
FBgn0037891	CG5214	3R	11244302	11246862	+	protein_coding	-0.484692	8.1877	60.9406	0.000153254	0.00101738	unchanged	333.761	354.41	344.071	238.163	224.963	256.821	-0.343961	8.13918	26.8952	0.00118595	0.00702267	unchanged	317.417	331.403	297.26	240.799	260.448	243.279	-0.0115586	8.43119	0.0189151	0.893776	0.945546	unchanged	345.509	356.495	299.059	364.314	353.166	359.709	377.269	303.878
FBgn0267727	Pen	2L	10056900	10060095	+	protein_coding	-0.485005	5.17679	86.132	5.3855e-05	0.000482981	unchanged	42.7142	40.3995	44.8319	30.1354	29.5963	29.4092	-0.501996	5.18966	57.8172	0.000112191	0.00163523	unchanged	45.8289	40.2487	42.0502	28.8179	30.5735	30.9757	0.282269	5.27997	5.63288	0.0429102	0.174718	unchanged	41.8291	36.9752	50.7163	38.8777	33.9424	36.4485	31.7687	38.5448
FBgn0039197	CG17780	3R	24382920	24385052	-	protein_coding	-0.485541	3.2256	18.9165	0.00396493	0.0114871	unchanged	12.4507	10.848	9.61353	7.04716	8.16582	7.7139	0.867706	3.8579	16.207	0.00479295	0.0180201	unchanged	7.04356	11.754	11.7688	15.5773	22.1351	17.973	0.853539	2.84043	7.23638	0.025788	0.131601	unchanged	5.80031	6.9419	13.1193	9.89708	4.44272	6.08423	3.1471	6.56735
FBgn0033135	Tsp42En	2R	7052747	7054399	+	protein_coding	-0.485765	2.04918	9.40581	0.0198139	0.0411445	unchanged	4.68038	5.44479	4.26747	3.73772	3.52702	2.78145	-0.239731	2.20505	4.71738	0.0655665	0.126674	unchanged	5.2598	4.73215	4.71632	4.58664	3.8588	3.994	0.132653	2.50817	0.693594	0.427465	0.636188	unchanged	5.46567	5.0618	7.08795	5.48146	5.27203	5.2313	6.46431	4.41915
FBgn0029833	MCTS1	X	6037892	6039576	+	protein_coding	-0.48582	5.8192	115.551	2.17582e-05	0.000262965	unchanged	65.8889	67.4156	66.4975	46.0596	45.0845	48.0635	-0.347767	5.60424	27.8396	0.00107242	0.00659191	unchanged	58.2237	54.9031	50.1164	42.3615	42.8708	42.8689	0.0438286	5.36405	0.240082	0.636402	0.792871	unchanged	40.881	43.5315	34.8234	46.4909	42.7093	40.9406	42.2306	36.8877
FBgn0032478	CG5458	2L	13183450	13184875	+	protein_coding	-0.486197	0.00799176	2.61821	0.152793	0.221634	unchanged	1.18146	0.997518	1.12549	1.0123	0.843418	0.445033	0.504419	0.268093	5.26176	0.0546777	0.110297	unchanged	1.05196	0.712366	0.96971	1.51446	1.14492	1.24258	0.23236	1.06204	1.36298	0.274367	0.493317	unchanged	1.50585	2.5068	2.42135	2.03017	2.07327	1.649	1.65861	1.96407
FBgn0027930	MP1	3R	4307908	4309835	+	protein_coding	-0.486278	5.79227	40.2441	0.000515657	0.00241809	unchanged	66.1161	70.9901	58.9474	44.8916	46.1196	45.5788	-0.373559	5.53375	28.0344	0.00105076	0.00650361	unchanged	54.6562	47.7285	54.2597	39.7653	38.6728	42.3364	-0.264666	6.35964	20.4391	0.00162104	0.0328084	unchanged	75.6829	73.372	71.2758	75.4715	89.1505	86.942	86.1199	98.0193
FBgn0050339	CG30339	2R	9601431	9602901	-	protein_coding	-0.486892	3.74919	46.4647	0.00034072	0.00180437	unchanged	16.9493	14.755	15.7568	10.3955	11.2711	11.3483	-0.135746	3.28465	0.765149	0.410103	0.52154	unchanged	12.6235	8.39574	9.30041	8.61077	10.0074	8.9643	1.08828	3.75624	93.5238	6.55278e-06	0.00257431	upregulated	15.5047	16.7763	19.5029	20.4032	8.88544	8.98419	8.5482	8.0404
FBgn0031877	CG10399	2L	6960377	6961653	+	protein_coding	-0.487141	4.8335	78.191	7.23315e-05	0.000594417	unchanged	33.2171	32.835	34.7963	24.0616	22.1205	23.9947	-0.465242	4.94161	46.6858	0.000222035	0.00247377	unchanged	37.3217	35.7201	33.6754	24.1448	26.1635	26.8929	0.35272	4.54139	16.4233	0.00315749	0.0451711	unchanged	27.9976	26.466	24.0374	24.7681	19.7257	23.1428	20.7113	18.2904
FBgn0036853	mRpL21	3L	19253290	19255061	-	protein_coding	-0.487181	5.42024	89.9717	4.71205e-05	0.00044416	unchanged	52.802	50.0422	48.7242	35.3916	33.8517	36.2331	-0.351776	5.27763	19.5835	0.00289783	0.0126989	unchanged	40.5233	48.3391	41.4331	34.4863	34.3051	33.1502	0.25001	5.53708	5.53284	0.0443968	0.177349	unchanged	53.0951	55.1977	38.5215	53.3935	40.7545	42.021	46.7387	40.7544
FBgn0030778	CG4678	X	16696131	16711145	+	protein_coding	-0.487256	3.89489	17.4775	0.00483067	0.0133834	unchanged	19.8121	17.9553	14.7251	11.3689	12.1529	13.0172	0.494812	3.91678	10.5687	0.0136052	0.0384384	unchanged	9.97075	12.5173	14.8542	16.6158	19.7604	16.1979	0.107983	3.02657	0.242706	0.63459	0.791342	unchanged	6.0234	8.1953	9.37723	9.44029	8.76696	8.18813	5.06087	9.20657
FBgn0034986	mRpS17	2R	24173665	24174441	-	protein_coding	-0.487348	5.61355	118.474	2.01322e-05	0.000247788	unchanged	58.5729	57.7729	56.9778	39.8301	39.1039	41.6847	-0.485336	5.41357	77.629	4.27993e-05	0.00102691	unchanged	49.0305	50.9342	49.0145	33.794	36.807	35.6797	0.214237	5.10161	5.91875	0.0389933	0.165962	unchanged	39.8213	38.3733	30.8172	37.1521	33.0538	32.4682	33.8526	28.1107
FBgn0010482	l(2)01289	2R	6721101	6740672	-	protein_coding	-0.488126	9.91065	56.5358	0.000191551	0.001187	unchanged	1179.05	1038.83	1195.78	808.282	802.742	761.636	-0.239531	9.77635	4.49823	0.0707501	0.134138	unchanged	994.331	862.777	992.587	685.962	816.581	908.368	-0.0945533	9.39986	0.740486	0.41285	0.623017	unchanged	633.126	626.313	562.414	772.581	719.898	615.929	802.17	670.177
FBgn0032444	CCT4	2L	12690336	12692934	-	protein_coding	-0.488173	7.96598	50.6506	0.000264865	0.0015046	unchanged	289.229	317.211	279.449	203.005	197.168	216.286	-0.381348	7.76168	42.3068	0.000302386	0.00294902	unchanged	239.481	255.281	241.766	184.547	196.629	183.591	0.256455	8.04444	7.0295	0.0274415	0.136655	unchanged	294.812	296.525	229.632	321.021	247.667	238.934	258.402	222.799
FBgn0050109	CG30109	2R	17670082	17670748	+	protein_coding	-0.488286	4.40311	93.8354	4.14129e-05	0.000408333	unchanged	24.4016	25.5198	24.8545	17.3648	17.2134	17.4304	-0.12286	4.37614	1.8449	0.215622	0.316749	unchanged	20.0787	22.9484	21.6863	21.7649	18.5307	19.038	0.284689	4.38943	4.51621	0.0639156	0.215569	unchanged	24.2051	25.2608	16.9935	24.6666	15.9345	20.2997	20.7113	18.6586
FBgn0061356	CG18003	2R	10883547	10884936	+	protein_coding	-0.488309	7.59074	92.0726	4.3898e-05	0.000425213	unchanged	227.385	217.21	238.791	156.595	155.074	163.512	-0.577232	7.71076	46.9054	0.000218772	0.00245283	unchanged	262.35	239.508	250.714	151.705	186.622	165.485	-0.202714	8.27296	2.75792	0.13271	0.325523	unchanged	292.637	327.619	212.418	311.123	355.654	349.133	316.794	309.586
FBgn0035909	ergic53	3L	8534977	8538013	+	protein_coding	-0.488583	8.50724	88.1742	5.01272e-05	0.000462327	unchanged	435.094	406.904	448.272	296.02	307.157	293.61	-0.0136017	8.56574	0.0306624	0.865845	0.906573	unchanged	407.977	343.106	391.234	369.311	367.985	392.743	-0.161789	8.56719	3.25437	0.106275	0.286292	unchanged	350.194	352.301	306.939	412.327	381.126	398.318	394.535	437.189
FBgn0262125	Sec23	3R	5649065	5652629	+	protein_coding	-0.48882	7.96538	98.0191	3.62094e-05	0.000372459	unchanged	284.049	297.759	304.116	200.435	205.641	209.907	-0.150222	7.99858	6.73609	0.0349734	0.0784065	unchanged	282.794	257.826	266.538	243.654	245.733	236.977	0.0280163	8.08239	0.161245	0.697807	0.832346	unchanged	286.892	268.757	236.148	295.034	266.03	268.275	267.461	277.793
FBgn0266219	lncRNA:CR44914	2L	6872714	6874378	+	ncRNA	-0.488914	-0.687353	0.426412	0.536078	0.614332	unchanged	0.545287	0.166253	1.26617	0.622954	0.575058	0.148344	-0.841936	-0.101838	4.40983	0.0729929	0.13741	unchanged	1.55507	1.06855	0.661166	0.735593	0.720874	0.355022	NA	NA	NA	NA	NA	unchanged	NA	NA	NA	NA	NA	NA	NA	NA
FBgn0028694	Rpn11	2L	5058404	5059790	-	protein_coding	-0.488936	6.96804	53.5291	0.000225133	0.00133389	unchanged	148.818	158.398	136.372	102.281	101.517	104.657	-0.0924954	7.01331	2.72066	0.142087	0.229792	unchanged	136.846	132.907	130.073	126.911	128.612	118.977	0.127701	7.15443	3.4104	0.0993946	0.277008	unchanged	154.099	152.047	128.86	155.612	139.027	138.8	142.683	126.928
FBgn0032864	CG2493	2L	20461585	20463444	-	protein_coding	-0.489151	6.12979	88.3451	4.98307e-05	0.000461084	unchanged	82.4293	84.2903	81.3633	60.1929	55.6272	56.5933	-0.722501	6.01345	113.066	1.21342e-05	0.000583344	unchanged	85.7576	75.8161	79.6044	46.0828	51.4365	48.4605	-0.169265	6.76776	6.14577	0.036198	0.159859	unchanged	107.138	104.562	89.0617	106.432	119.716	115.998	108.277	119.685
FBgn0034361	mRpS28	2R	18614210	18615018	-	protein_coding	-0.489162	5.31948	61.6968	0.000147716	0.000991686	unchanged	46.2585	48.629	46.4732	32.5493	34.6951	31.0039	-0.29739	5.26934	18.0276	0.00362191	0.0148448	unchanged	39.5628	45.2352	42.5791	32.669	35.9165	34.9253	0.348946	5.14685	7.92417	0.0211135	0.118003	unchanged	44.3947	41.6996	29.4524	41.923	33.5277	29.2271	34.3204	27.9266
FBgn0030789	Rrp45	X	16789405	16791266	-	protein_coding	-0.489572	3.92399	31.8865	0.000993237	0.00393232	unchanged	17.1766	19.3269	17.0699	11.5246	12.2296	13.4993	-0.691219	3.74293	44.1758	0.000264171	0.00273422	unchanged	14.4073	18.4706	16.5292	9.8656	10.6859	9.98499	0.0231157	4.06827	0.0289162	0.868905	0.931023	unchanged	19.4087	18.801	12.0627	16.6474	15.283	17.7409	17.0539	16.4491
FBgn0265935	coro	2R	6862001	6872718	-	protein_coding	-0.489629	8.19915	86.205	5.37157e-05	0.000482483	unchanged	361.071	323.362	358.139	241.589	240.297	242.172	-0.0492034	8.10121	0.493753	0.504457	0.610628	unchanged	290.935	258.742	288.224	253.304	277.409	278.071	0.00914874	7.8099	0.0137232	0.909434	0.952512	unchanged	204.07	215.102	223.513	249.812	229.126	215.734	239.222	215.679
FBgn0030815	CG8945	X	17080423	17087675	-	protein_coding	-0.489728	0.582256	4.8313	0.0667028	0.111133	unchanged	1.59042	2.16129	1.26617	1.1291	1.18845	1.18675	0.665574	0.77533	5.25521	0.0547941	0.11046	unchanged	0.823273	1.37385	1.54272	2.50967	1.9506	1.46447	-0.104251	0.110566	0.0659691	0.803337	0.893615	unchanged	0.725039	1.20519	1.23269	0.558297	1.3032	0.909792	0.467812	1.47305
FBgn0030802	DENR	X	16885546	16886560	-	protein_coding	-0.49042	5.70018	62.9435	0.000139143	0.000949611	unchanged	60.2997	62.054	61.8549	42.3608	39.6406	45.9496	-0.312352	5.61377	32.8756	0.000654855	0.00483865	unchanged	53.0096	56.684	52.8492	42.5346	44.567	43.6233	0.0397343	5.49595	0.181337	0.680684	0.821258	unchanged	48.5218	43.4833	39.358	49.9929	40.1029	48.0484	48.2271	42.2275
FBgn0039068	CG13827	3R	23258365	23260602	+	protein_coding	-0.490684	4.47399	7.08746	0.0345509	0.0645416	unchanged	27.3552	19.0775	32.3578	17.3259	17.0217	20.249	-0.492893	5.69164	49.2603	0.000187349	0.00225112	unchanged	60.2819	61.2635	59.549	41.4096	47.0264	40.0731	0.209982	3.68088	6.00672	0.037879	0.163646	unchanged	14.445	13.7392	12.8552	13.1453	11.7288	11.4861	10.8873	13.3802
FBgn0285951	mRpS34	3L	16348074	16348782	+	protein_coding	-0.490777	5.15338	63.7984	0.000133637	0.000918477	unchanged	42.2598	42.5608	41.221	30.4079	26.9127	30.188	-0.396967	5.04048	29.9994	0.000860684	0.00573071	unchanged	36.224	39.7907	36.0115	27.6929	30.3615	26.8929	0.244219	5.16194	6.50369	0.0322818	0.150313	unchanged	40.881	40.5426	31.1254	41.3647	32.8761	33.9466	35.1709	29.461
FBgn0037465	CG1105	3R	7064186	7067136	-	protein_coding	-0.49149	6.4284	34.4914	0.00079803	0.0033367	unchanged	111.602	91.1482	102.888	70.1991	65.8249	75.9522	-0.101217	6.55075	2.83593	0.135093	0.221273	unchanged	92.9841	99.4259	98.5138	89.6991	94.9857	86.1816	0.0652853	6.1976	0.760845	0.406756	0.617786	unchanged	66.1458	73.5648	77.087	80.3947	72.1497	70.9638	70.4269	74.696
FBgn0262811	CG43182	X	353067	353317	+	protein_coding	-0.492043	4.73984	1.56339	0.254149	0.333736	unchanged	39.5788	13.3834	42.0651	22.8157	18.8236	23.9947	-1.15616	6.39446	30.1588	0.000847269	0.00569125	downregulated	95.9113	158.501	93.8856	57.8522	47.4505	50.7681	1.04923	2.93376	7.33744	0.0250254	0.129048	unchanged	18.7952	9.54511	8.23259	3.95883	5.15355	4.94699	4.84823	4.78742
FBgn0038601	CG18600	3R	18300195	18301728	-	protein_coding	-0.492113	5.34565	64.7487	0.000127847	0.000888952	unchanged	46.4403	51.0397	46.567	32.3936	32.855	34.7125	0.05442	5.51808	0.821519	0.394216	0.506026	unchanged	43.7249	46.8126	44.1218	48.8088	46.1359	44.6884	0.223181	5.24173	3.84539	0.0830087	0.249201	unchanged	42.3311	41.6996	30.465	47.1507	33.4685	35.1407	35.3836	36.0898
FBgn0052418	vito	3L	5776324	5777333	-	protein_coding	-0.492139	4.38505	71.204	9.60507e-05	0.000721503	unchanged	24.7651	25.5198	23.6352	16.5472	17.6734	17.0596	-0.501169	4.24544	19.6144	0.00288544	0.0126917	unchanged	20.902	23.3045	22.2593	13.0243	16.7921	17.0854	0.0685474	4.08169	0.16749	0.692356	0.829351	unchanged	20.7473	17.403	11.4464	19.0328	14.2759	17.0586	16.4159	18.3518
FBgn0016120	ATPsynD	3R	19095000	19096271	+	protein_coding	-0.49259	8.85521	106.124	2.83305e-05	0.000315346	unchanged	527.702	556.989	558.804	373.422	381.838	384.471	-0.415452	8.80289	42.9427	0.000288634	0.00287949	unchanged	530.737	517.585	483.268	370.479	396.184	380.317	-0.134655	9.01647	2.8623	0.126498	0.315984	unchanged	523.255	514.134	447.333	476.227	566.417	576.296	565.244	472.297
FBgn0035639	kri	3L	5810973	5812228	+	protein_coding	-0.492597	5.87785	42.126	0.000452336	0.00219301	unchanged	65.7071	75.2711	67.4354	46.7215	46.158	51.735	-0.484568	5.91993	94.868	2.19327e-05	0.000751717	unchanged	72.1279	71.1348	68.4087	49.7607	50.2916	51.0344	0.0830967	5.81339	0.992731	0.34628	0.563875	unchanged	58.4493	60.6452	48.0308	62.377	53.905	58.5679	55.2018	51.6182
FBgn0032961	CG1416	2L	21758010	21761000	+	protein_coding	-0.492831	6.84933	113.832	2.27954e-05	0.000272112	unchanged	138.139	138.073	132.901	96.6357	92.5843	94.384	-0.402221	6.77561	57.5583	0.000113828	0.00164244	unchanged	123.674	121.204	129.192	96.8387	92.8655	92.9714	0.313926	6.90224	4.30207	0.0693389	0.226511	unchanged	135.248	139.079	90.1623	162.515	98.5099	104.057	112.402	113.793
FBgn0035308	CG15822	3L	2153201	2163863	-	protein_coding	-0.493019	4.79438	44.2543	0.000392424	0.0019868	unchanged	29.9908	32.7519	35.5466	22.5821	22.0055	23.5496	-0.869463	5.56038	71.1007	5.71865e-05	0.00119073	unchanged	57.7663	69.4048	55.6702	35.395	30.4039	34.1265	-0.209074	4.72537	5.30527	0.0480278	0.184844	unchanged	23.982	23.5735	23.7733	25.6816	28.8481	26.0428	25.7296	33.1437
FBgn0029123	SoxN	2L	8825645	8829670	+	protein_coding	-0.49384	4.38006	42.0235	0.000455514	0.0022021	unchanged	25.4013	25.6445	22.6504	17.3648	17.6734	16.0212	0.247355	4.41273	4.90707	0.0614746	0.120237	unchanged	19.3012	17.6056	21.2455	25.6592	20.0997	23.2096	-0.207453	4.43789	4.11313	0.0746181	0.235203	unchanged	19.6876	20.6329	18.9306	20.2509	23.813	20.584	20.8389	27.8652
FBgn0039175	beta-PheRS	3R	24250460	24252679	-	protein_coding	-0.493851	6.49405	38.7564	0.000574145	0.00260389	unchanged	101.832	117.582	100.262	71.4061	72.3422	77.8807	-0.261002	6.38923	29.0571	0.000945792	0.00605842	unchanged	92.481	89.0966	92.387	75.3334	77.5576	75.4421	0.17535	6.78538	3.00166	0.11878	0.304811	unchanged	124.037	117.193	91.0868	132.418	100.287	107.753	106.576	101.825
FBgn0031413	CG9967	2L	2308761	2357356	-	protein_coding	-0.493898	3.78566	18.7984	0.00402794	0.0116351	unchanged	13.9503	17.415	17.3513	10.2009	11.9612	11.6079	0.544677	4.10192	40.1628	0.000355406	0.00326556	unchanged	14.636	12.2629	14.722	20.5101	19.8028	20.3694	-0.00362973	3.57429	0.00117913	0.973391	0.986616	unchanged	13.8315	12.1965	10.2137	10.6584	12.9135	11.2018	12.2907	11.1706
FBgn0069923	CG41128	3R	3750363	3752353	+	protein_coding	-0.494009	6.64965	15.2396	0.00674197	0.0173704	unchanged	137.14	95.4708	124.179	85.2668	83.6901	77.8065	-0.29922	6.50059	9.80707	0.0160968	0.0438254	unchanged	93.6244	92.4041	113.5	78.0594	77.3455	87.7348	0.28832	5.96106	7.96066	0.0208963	0.117446	unchanged	66.09	72.3596	54.8106	78.5168	53.4903	59.4208	54.2236	58.1241
FBgn0020412	JIL-1	3L	11078752	11093193	-	protein_coding	-0.494407	5.89208	75.2815	8.11563e-05	0.000642293	unchanged	75.2042	67.2494	68.3264	48.201	50.26	47.4331	0.287662	5.86641	13.8218	0.00718078	0.0240944	unchanged	52.0491	47.3215	58.0063	64.862	63.4793	63.5489	-0.325554	5.8338	8.75149	0.0168054	0.106154	unchanged	47.4621	44.0618	60.1816	48.4195	64.686	60.6149	61.0282	68.5583
FBgn0262126	Sec24CD	2L	2231106	2236844	-	protein_coding	-0.494597	7.62145	117.875	2.04522e-05	0.000249379	unchanged	238.336	235.581	225.285	160.138	160.594	163.401	0.151883	7.70869	4.95565	0.0604807	0.118839	unchanged	209.477	184.961	200.069	229.029	208.926	221.622	-0.0544018	7.90282	0.502768	0.497056	0.690771	unchanged	229.112	236.748	207.047	259.253	235.997	229.722	250.662	264.474
FBgn0082931	snoRNA:Me28S-G2703a	2R	14623517	14623607	+	snoRNA	-0.494792	-0.337868	3.46559	0.108038	0.166821	unchanged	0.999693	0.706576	0.844115	0.778692	0.498383	0.482119	-0.395253	-0.398707	1.0018	0.349495	0.461293	unchanged	0.640323	0.865016	0.793399	0.735593	0.254426	0.754421	0.296223	0.422403	0.685046	0.430221	0.638632	unchanged	1.67317	1.59085	0.48427	1.72564	1.00702	1.30783	1.10574	1.04341
FBgn0037186	CG11241	3L	22732013	22738420	-	protein_coding	-0.495049	5.45307	27.3263	0.00151557	0.00539699	unchanged	55.483	44.3064	55.7585	33.6006	37.072	36.9006	-1.11209	5.28483	86.8345	2.94905e-05	0.00086203	downregulated	62.1114	47.9321	49.7197	21.7216	25.6546	26.4491	0.0186137	5.46764	0.0186924	0.894399	0.945546	unchanged	44.7293	37.6984	51.4647	42.126	49.9362	49.015	41.21	36.2739
FBgn0034856	yellow-d2	2R	23381197	23382591	+	protein_coding	-0.495308	0.0946162	3.66502	0.100167	0.156583	unchanged	1.36322	0.831265	1.35996	0.700823	0.996767	0.741721	-1.04109	1.19215	21.3076	0.00229834	0.010888	downregulated	3.47604	3.053	2.42428	1.03848	1.73858	1.55322	NA	NA	NA	NA	NA	unchanged	NA	NA	NA	NA	NA	NA	NA	NA
FBgn0034520	lms	2R	20556877	20559953	+	protein_coding	-0.495677	-0.759235	1.38858	0.279832	0.361148	unchanged	0.72705	0.581886	0.515848	0.661888	0.191686	0.407947	-1.21708	-0.646177	13.9724	0.00698991	0.0236479	downregulated	0.914748	0.865016	0.573011	0.259621	0.424044	0.310644	NA	NA	NA	NA	NA	unchanged	NA	NA	NA	NA	NA	NA	NA	NA
FBgn0086057	snoRNA:Me28S-G2017	3R	11224308	11224400	+	snoRNA	-0.49575	0.880648	4.43648	0.0760714	0.124059	unchanged	2.86276	1.66253	1.78202	1.59632	1.38014	1.37218	-0.95577	0.852236	16.4066	0.00464283	0.0175821	unchanged	2.28687	1.98445	2.55651	1.21157	0.805683	1.50884	0.0946236	0.191257	0.0602244	0.811897	0.898308	unchanged	1.78471	0.964152	0.704393	0.862822	0.47389	1.25096	0.978152	1.3503
FBgn0033807	AQP	2R	13212405	13214496	-	protein_coding	-0.49587	3.07455	24.9857	0.00192727	0.00648559	unchanged	8.99724	10.5571	10.1294	6.42421	6.59399	7.52847	-0.255796	3.18351	3.79715	0.0914299	0.16306	unchanged	9.14748	10.9908	9.30041	6.87996	9.28655	8.43177	-0.135737	2.49527	0.433522	0.527496	0.7135	unchanged	4.85218	5.30284	7.08795	3.60355	6.63446	5.85679	5.91144	4.91017
FBgn0264395	CG43843	X	18459138	18460418	-	protein_coding	-0.495905	1.65958	10.0365	0.0172994	0.0367398	unchanged	3.49893	3.2835	4.22058	2.60862	2.83695	2.15099	0.270328	1.73214	1.53559	0.254354	0.360711	unchanged	2.88146	2.23886	3.61438	4.37029	3.22273	2.97331	0.159746	1.61765	0.362204	0.562811	0.739961	unchanged	2.50975	3.27812	4.40246	2.13168	2.96181	3.41172	2.89193	1.96407
FBgn0259170	alpha-Man-Ia	X	10266792	10325958	-	protein_coding	-0.496075	5.81949	22.9372	0.00241597	0.00775718	unchanged	75.7949	60.142	64.6686	50.3814	46.0429	42.1668	0.0699708	5.86382	1.20459	0.30794	0.41856	unchanged	55.7539	54.1398	60.3424	57.4628	62.8008	58.2236	-0.299933	5.44042	13.715	0.0052968	0.0585022	unchanged	37.8135	37.6984	39.2699	39.2838	47.4482	44.5798	44.8674	55.5463
FBgn0037763	CG16904	3R	9815928	9816979	-	protein_coding	-0.496549	3.82141	17.328	0.00493434	0.0135863	unchanged	17.6764	14.6718	17.7264	11.6804	9.89099	13.0172	-0.312469	3.90773	12.8483	0.00859117	0.0274175	unchanged	15.4592	16.9441	17.2344	13.5436	14.2479	12.1151	0.948026	3.01357	11.3823	0.00876003	0.0757541	unchanged	7.58502	10.4128	8.05649	15.5815	5.27203	3.35486	6.71948	6.50598
FBgn0050089	CG30089	2R	15727381	15762044	+	protein_coding	-0.496767	4.50313	9.33256	0.0201364	0.0417062	unchanged	32.5809	20.2413	27.7151	17.1702	19.667	18.7285	0.0759174	4.67069	0.348451	0.573143	0.671021	unchanged	21.5423	24.0678	28.5183	24.0582	29.8527	24.1415	-0.128371	3.61386	1.23614	0.296328	0.515275	unchanged	12.0468	10.3164	11.8426	11.8257	13.3874	11.6567	11.0574	14.976
FBgn0029969	CG10932	X	7887130	7888785	-	protein_coding	-0.496787	7.17975	94.4994	4.05246e-05	0.000402166	unchanged	175.037	165.505	174.638	118.4	113.133	124.609	-0.133029	7.29652	4.12845	0.0807856	0.147996	unchanged	166.621	169.187	157.402	139.503	151.765	157.985	-0.0344439	7.5184	0.211625	0.656905	0.805273	unchanged	188.231	181.791	155.099	194.236	191.392	186.564	195.503	172.654
FBgn0020655	ArfGAP1	3L	12415026	12417580	-	protein_coding	-0.497482	6.60624	77.9162	7.31096e-05	0.000598515	unchanged	114.874	110.558	120.755	74.9102	81.9265	82.3681	-0.224134	6.66755	14.0296	0.00691915	0.0234832	unchanged	116.036	104.82	107.594	93.0309	90.8301	96.9653	0.0325092	6.34974	0.154251	0.704062	0.835319	unchanged	85.6661	80.5067	69.2066	91.9159	76.237	82.5068	81.7395	83.5343
FBgn0010339	128up	2R	12037298	12038851	+	protein_coding	-0.49754	6.49612	83.4259	5.93732e-05	0.000516032	unchanged	103.741	112.346	104.483	74.4819	71.9589	75.1363	-0.492047	6.27161	82.1418	3.54843e-05	0.000933386	unchanged	88.0445	91.6408	91.0646	63.0879	67.0413	62.1288	0.239711	6.75249	4.61618	0.0615679	0.211376	unchanged	124.037	118.976	87.785	133.078	98.8061	99.3379	105.173	94.1525
FBgn0036928	Tom20	3L	20000644	20002446	+	protein_coding	-0.497677	7.41927	118.811	1.9955e-05	0.000245889	unchanged	206.755	200.086	201.509	140.982	134.909	144.413	-0.332882	7.25173	33.4372	0.000622292	0.00469787	unchanged	169.183	177.583	162.823	133.748	138.535	131.802	0.0478097	7.05562	0.237655	0.638089	0.793504	unchanged	147.239	141.586	108.344	140.132	134.881	136.867	138.302	115.88
FBgn0250753	kra	3R	5595364	5601136	-	protein_coding	-0.497804	9.96334	102.236	3.17965e-05	0.000341844	unchanged	1242.85	1175.91	1130.6	817.471	818.575	815.634	-0.248103	9.94194	13.9844	0.00697502	0.0236276	unchanged	1027.08	1039.09	1138.53	887.428	920.726	886.711	-0.134935	10.1492	3.00764	0.118463	0.304602	unchanged	1140.54	1069.49	910.472	1180.34	1154.22	1167.66	1247.91	1212.87
FBgn0010423	TpnC47D	2R	11273845	11275286	-	protein_coding	-0.498153	9.86514	123.977	1.7477e-05	0.000226491	unchanged	1092.76	1078.15	1145.09	755.098	774.679	760.264	-0.463549	9.98912	53.7238	0.000142074	0.00188018	unchanged	1190.41	1223.84	1120.81	839.918	863.48	857.2	0.0040381	9.95297	0.00149327	0.970057	0.984732	unchanged	959.393	1070.74	870.586	1041.73	1076.56	949.709	1129.38	827.732
FBgn0001112	Gld	3R	7252063	7265703	-	protein_coding	-0.498167	6.03533	39.135	0.000558471	0.0025556	unchanged	77.3854	84.6644	70.8119	52.5617	51.5252	56.8529	0.552601	6.08627	13.7901	0.00722182	0.0241636	unchanged	42.3986	56.9893	65.6318	82.6893	83.7486	75.309	-0.0372352	6.35358	0.0561962	0.818162	0.901566	unchanged	65.3092	81.4227	91.7472	80.8515	70.7873	85.0087	71.1074	105.937
FBgn0011476	l(3)neo43	3R	15277981	15278668	-	protein_coding	-0.498208	3.26637	17.7108	0.00467459	0.0130353	unchanged	12.4962	9.26861	12.2866	7.70905	7.89746	7.86224	-0.191714	3.34053	2.93574	0.129406	0.213636	unchanged	9.51338	11.0417	11.5924	10.2983	9.41377	8.38739	0.347684	3.51138	7.80238	0.021859	0.120219	unchanged	13.3296	12.5822	10.5659	13.8052	11.1957	9.2685	11.2275	8.28591
FBgn0021765	scu	X	18091259	18092853	+	protein_coding	-0.498484	7.62092	20.4893	0.00323681	0.00978535	unchanged	216.025	244.06	239.4	150.132	144.646	188.731	-0.594963	7.5745	32.2734	0.000692239	0.00500029	unchanged	229.099	256.961	201.92	138.594	164.741	151.683	-0.237067	7.21321	5.87261	0.0395941	0.167211	unchanged	148.744	136.958	125.25	129.779	177.116	178.262	153.697	136.257
FBgn0263470	snoRNA:Tudor-SN-a	3L	259970	260280	-	snoRNA	-0.498884	0.754132	5.70382	0.0508452	0.0887594	unchanged	1.95395	1.91191	1.87581	1.51845	0.920092	1.52053	-0.375452	0.94934	2.17612	0.182734	0.278871	unchanged	2.10392	2.08621	2.07165	2.20678	1.06011	1.55322	0.606177	1.01336	7.40607	0.0245236	0.127543	unchanged	2.0078	2.60321	1.62891	2.94375	1.3032	1.70586	1.31838	1.77994
FBgn0261514	NimA	2L	13957539	13963381	+	protein_coding	-0.499946	-0.614645	3.83643	0.112721	0.17243	unchanged	0.863372	0.540322	0.656534	0.467215	0.53672	0.407947	0.839041	-0.0197452	9.5477	0.0170781	0.046026	unchanged	0.777536	0.407066	0.705244	0.951944	1.22973	1.24258	0.030756	-0.0203121	0.00656836	0.93726	0.968855	unchanged	0.446178	1.20519	1.32074	0.507542	1.00702	0.909792	0.850567	0.736526
FBgn0014868	Ost48	X	9156929	9158515	-	protein_coding	-0.500529	7.51367	39.1923	0.00055615	0.00255043	unchanged	203.12	240.61	205.823	148.107	147.636	152.461	-0.0898636	7.39046	2.44383	0.161011	0.252977	unchanged	181.76	164.251	172.917	165.033	162.493	159.405	0.0855215	7.5407	1.20455	0.30219	0.521403	unchanged	202.23	192.638	158.929	207.686	181.678	181.617	179.129	184.131
FBgn0027619	eIF3j	2R	9968929	9970897	+	protein_coding	-0.500585	7.93349	44.3589	0.000389756	0.00197516	unchanged	296.727	258.856	314.48	202.265	202.957	194.294	-0.411935	7.99251	41.7226	0.000315768	0.00302183	unchanged	307.63	280.774	283.993	211.418	213.845	229.61	0.0159168	7.71799	0.0329677	0.860127	0.925753	unchanged	220.244	219.2	170.507	231.186	203.121	209.934	222.211	206.841
FBgn0053519	Unc-89	2R	23995543	24014254	-	protein_coding	-0.500682	9.15517	76.8071	7.63639e-05	0.000616351	unchanged	641.576	680.349	706.196	477.922	467.1	453.266	-0.188454	9.16282	3.56267	0.100109	0.175353	unchanged	656.423	584.649	590.95	462.688	556.048	587.162	-0.0628836	8.62396	0.443587	0.522857	0.709571	unchanged	368.375	356.495	401.592	403.547	415.128	348.905	465.047	393.427
FBgn0031849	CG11327	2L	6684842	6686712	-	protein_coding	-0.500855	0.589654	2.85363	0.138141	0.204001	unchanged	1.27234	1.41315	2.43856	1.24591	1.3418	0.927151	1.05818	0.892824	18.7307	0.00326897	0.0138243	upregulated	1.55507	0.915899	0.925633	2.63948	2.50186	1.95262	0.722785	1.61042	1.16203	0.310349	0.529932	unchanged	1.84048	1.59085	9.33321	1.42112	2.07327	3.46858	2.21147	1.10479
FBgn0030493	CG15756	X	13534400	13536202	+	protein_coding	-0.500941	-0.0777671	2.55449	0.157125	0.226936	unchanged	0.908812	1.37159	0.79722	0.622954	0.958429	0.556291	0.318299	-0.130145	0.841021	0.388951	0.500718	unchanged	0.960485	0.559716	0.661166	0.605783	0.848087	1.28695	-0.682446	1.06601	13.5021	0.00553231	0.0600535	unchanged	1.45008	1.39802	1.40879	1.82715	2.66563	1.81958	2.5517	2.88473
FBgn0261380	mRpL37	3R	10782563	10784092	-	protein_coding	-0.501067	6.1089	102.403	3.16367e-05	0.000340844	unchanged	80.6116	82.9603	81.7854	58.4408	54.0938	56.5933	-0.39149	5.87056	36.2084	0.000488759	0.00402819	unchanged	69.841	67.3695	61.797	49.8473	52.7086	48.9486	0.386283	6.23278	10.2964	0.0113227	0.0865447	unchanged	87.9527	90.8714	62.1627	97.4989	65.1006	63.3443	70.1718	63.3412
FBgn0003009	ord	2R	23271257	23275536	-	protein_coding	-0.501954	0.845166	5.73889	0.0503182	0.0880116	unchanged	1.49954	2.28598	2.34476	1.24591	1.45681	1.52053	0.327186	0.964067	1.20322	0.308195	0.418799	unchanged	2.28687	1.2212	1.41049	2.59621	2.12022	1.46447	0.740405	1.46974	3.21668	0.108028	0.289289	unchanged	2.06357	2.31397	6.42758	2.18243	2.01403	2.33134	2.254	1.3503
FBgn0016041	Tom40	X	7736893	7739978	+	protein_coding	-0.502011	7.83095	134.139	1.36653e-05	0.000190531	unchanged	269.145	269.995	271.102	188.327	186.357	183.391	-0.268984	7.52327	14.2859	0.00661291	0.0227449	unchanged	206.276	187.759	209.105	155.297	177.462	167.171	0.00781741	7.8534	0.0039717	0.95119	0.976276	unchanged	251.477	235.832	167.381	267.323	225.453	231.485	244.198	226.482
FBgn0031256	shv	2L	453108	454654	+	protein_coding	-0.502111	6.41612	136.977	1.27987e-05	0.000182246	unchanged	104.059	100.957	98.7615	70.1991	68.8919	70.1297	0.00480353	6.44917	0.00630498	0.938885	0.959537	unchanged	90.6972	83.0415	87.7588	89.6126	82.8157	89.5986	0.220052	6.42259	6.01581	0.0377662	0.163396	unchanged	94.5339	90.5821	76.4707	104.757	75.4077	83.8714	78.1246	81.0178
FBgn0037492	CG10050	3R	7249795	7251750	+	protein_coding	-0.502222	3.43352	38.5548	0.000582727	0.00263284	unchanged	12.3598	12.9262	12.9431	8.48774	8.16582	9.67946	-0.307736	3.31027	7.03362	0.0321756	0.0735759	unchanged	11.2057	10.8381	10.6227	7.70209	10.3467	8.29864	0.0416148	3.67173	0.0734793	0.79273	0.886208	unchanged	14.1661	12.9678	8.89296	15.0233	10.9587	13.1351	12.5884	13.4416
FBgn0085220	Ufm1	2R	16951837	16952581	+	protein_coding	-0.502258	5.97998	46.6675	0.000336433	0.0017889	unchanged	74.568	68.0806	81.9261	49.0576	51.6018	53.9602	-0.45961	6.27895	58.9227	0.000105532	0.00160514	unchanged	89.874	94.9482	84.7615	65.6409	64.3698	65.7678	0.128306	5.93624	1.00871	0.342631	0.561044	unchanged	67.9863	66.4301	45.6975	73.8982	55.2082	58.8522	62.5167	58.431
FBgn0038307	mRpS10	3R	15229665	15230516	+	protein_coding	-0.502508	5.5577	73.2587	8.81358e-05	0.000681906	unchanged	53.529	58.3548	55.524	37.3383	37.5321	40.4609	-0.427643	5.29824	70.0419	6.00761e-05	0.00122086	unchanged	45.0056	45.9476	44.2541	32.6257	34.3899	33.3721	0.222903	5.5216	2.6142	0.141933	0.336793	unchanged	52.4816	52.2571	34.1631	57.5553	41.9393	43.67	44.5272	40.0179
FBgn0265872	lncRNA:CR44661	X	15079956	15080425	+	ncRNA	-0.502831	-0.794886	1.86959	0.216761	0.294628	unchanged	0.363525	0.789702	0.609639	0.311477	0.53672	0.370861	NA	NA	NA	NA	NA	unchanged	NA	NA	NA	NA	NA	NA	-0.353569	-0.674615	1.54439	0.269472	0.487693	unchanged	0.50195	0.578491	0.396221	0.35528	0.47389	0.796068	0.552869	0.552394
FBgn0032514	CG9302	2L	13376455	13378538	-	protein_coding	-0.503113	5.86752	53.4731	0.000225829	0.00133453	unchanged	66.6614	75.1464	65.7472	48.0842	48.0365	46.8026	0.185335	5.69056	6.08402	0.042304	0.0908216	unchanged	48.2072	44.2176	52.3203	57.7657	52.7086	53.9189	-0.00108981	6.43037	9.76546e-05	0.992341	0.99639	unchanged	83.6025	91.3052	66.9613	100.443	80.0874	86.3165	90.2877	90.0403
FBgn0011509	SrpRbeta	3L	8718949	8720225	-	protein_coding	-0.503156	6.65258	139.749	1.20201e-05	0.000174865	unchanged	122.099	119.245	116.675	81.3344	82.9616	82.1085	-0.00711273	6.67177	0.0130471	0.912198	0.9393	unchanged	100.439	97.3397	108.652	104.93	97.6996	101.891	0.0285038	6.73953	0.061541	0.809898	0.897716	unchanged	112.548	113.481	79.6844	123.079	102.893	102.92	109.085	110.417
FBgn0027094	AlaRS	2L	8378262	8381764	-	protein_coding	-0.503848	7.63913	104.662	2.9573e-05	0.000324787	unchanged	240.835	240.194	228.661	162.63	157.451	168.222	0.0341416	7.74122	0.404497	0.544563	0.645803	unchanged	213.502	208.825	211.882	216.957	223.556	208.043	0.200224	7.77219	7.26887	0.0255397	0.130627	unchanged	237.478	233.614	200.664	256.41	193.643	203.509	212.812	208.314
FBgn0030051	spirit	X	8571099	8573593	-	protein_coding	-0.504118	4.97458	59.6182	0.000163607	0.00106112	unchanged	35.8981	36.5757	39.2983	23.828	25.8009	27.2582	-0.387279	4.70982	19.8348	0.0027989	0.01245	unchanged	32.748	27.8332	28.1657	21.2024	22.3895	24.1859	-0.379671	4.87351	18.4536	0.00222472	0.0376191	unchanged	25.2648	25.3572	26.5028	23.6007	34.0016	37.5858	29.8974	31.4251
FBgn0011361	ND-ACP	3L	1329949	1331631	+	protein_coding	-0.504277	8.46933	139.717	1.20287e-05	0.000174865	unchanged	420.916	423.779	417.415	290.335	283.503	294.241	-0.341542	8.39962	36.862	0.000462761	0.00384917	unchanged	369.329	392.107	371.046	291.814	301.325	299.55	0.0445673	8.37303	0.359104	0.564453	0.741089	unchanged	351.644	353.362	286.204	346.245	336.284	334.86	338.823	302.958
FBgn0264694	mgr	3R	11408792	11409875	-	protein_coding	-0.504457	6.32129	103.531	3.05834e-05	0.000332474	unchanged	96.4704	95.8449	92.2899	64.904	62.5279	68.3125	-0.330331	6.18335	34.0706	0.000588012	0.00451511	unchanged	80.0862	80.7009	81.8965	60.6215	67.5501	64.614	0.0801109	6.20922	0.926851	0.361967	0.57832	unchanged	84.2718	76.0234	64.1878	77.3495	71.0243	69.7128	79.9958	68.3127
FBgn0032821	CdGAPr	2L	19774874	19791882	-	protein_coding	-0.504812	5.92701	42.2334	0.000449038	0.00218162	unchanged	79.6119	65.5868	71.4684	51.9777	49.3783	47.4701	0.174818	6.05544	6.03156	0.0429773	0.0918924	unchanged	62.0199	59.1264	66.0725	65.5543	75.607	69.9393	-0.212222	5.94574	3.39304	0.100131	0.278534	unchanged	50.2507	51.2929	68.8544	55.3221	70.7873	65.505	62.4316	67.0852
FBgn0035388	CG2162	3L	3035196	3040469	+	protein_coding	-0.504865	6.16362	5.1491	0.0602509	0.102229	unchanged	85.292	57.1079	113.205	55.5207	59.6526	60.2648	-0.29452	6.67161	2.4522	0.16039	0.252299	unchanged	143.478	88.4352	104.905	78.4056	88.2011	107.705	-0.0852567	5.68307	1.47078	0.257482	0.47401	unchanged	55.4376	47.2435	45.6975	49.2824	52.7795	50.0954	57.2006	52.3547
FBgn0002306	sas	3R	7162808	7183702	+	protein_coding	-0.505075	7.44873	11.3806	0.0131895	0.0296334	unchanged	224.431	157.774	240.76	144.097	148.403	135.067	-0.324318	8.08227	20.4714	0.00256695	0.0117205	unchanged	311.334	293.393	299.376	218.514	248.362	254.373	-0.0932398	7.03508	1.36964	0.27328	0.492428	unchanged	125.264	125.388	126.483	126.074	135.296	119.922	132.944	156.328
FBgn0053169	CG33169	3L	22863864	22864496	+	protein_coding	-0.505785	4.59769	35.3887	0.000742519	0.00317056	unchanged	29.7182	27.3902	28.9813	20.4796	17.2901	21.3616	-0.346841	5.02674	15.3281	0.00553325	0.0199707	unchanged	37.0015	37.8572	34.4247	31.9334	26.0787	27.7805	0.0423677	4.78421	0.135764	0.721434	0.845176	unchanged	27.8303	29.021	21.6161	32.2797	24.7608	29.682	27.3457	27.0059
FBgn0029118	ScsbetaG	3L	5561701	5563691	-	protein_coding	-0.505844	7.14626	146.49	1.03693e-05	0.000160686	unchanged	169.812	165.921	168.87	113.144	114.666	118.861	-0.627997	7.11041	70.693	5.82777e-05	0.00120403	unchanged	172.293	172.342	158.636	102.853	118.605	103.8	-0.00583905	7.37527	0.0042663	0.949415	0.975665	unchanged	171.053	168.727	134.671	183.68	158.872	177.182	167.434	165.35
FBgn0010611	Hmgs	2R	16336090	16341242	+	protein_coding	-0.506311	7.73215	54.4859	0.000213666	0.00128898	unchanged	275.734	228.473	253.797	173.376	172.326	174.564	0.398825	7.95613	37.6743	0.000432862	0.00368747	unchanged	200.238	219.765	222.549	292.247	278.766	275.053	0.327198	7.13625	6.19187	0.0356614	0.158744	unchanged	135.638	153.927	164.124	166.525	108.876	133.455	106.789	152.461
FBgn0039877	Mccc1	3R	31790592	31793907	-	protein_coding	-0.507691	6.78758	90.2191	4.67252e-05	0.000442382	unchanged	137.276	129.677	126.758	88.1479	86.987	95.0145	-0.368997	6.75991	37.2718	0.00044736	0.00375387	unchanged	126.784	116.319	123.241	89.1366	97.53	96.6547	0.052399	6.78768	0.216073	0.653592	0.803404	unchanged	131.232	104.948	87.3447	123.384	108.817	102.067	115.379	109.865
FBgn0083027	snoRNA:Psi18S-531	X	763083	763234	-	snoRNA	-0.507881	3.07964	45.629	0.000359158	0.0018742	unchanged	10.0878	9.43486	10.4108	6.69675	6.51732	7.30595	-0.729336	2.99016	48.4627	0.000197303	0.00231711	unchanged	8.87305	11.0417	9.60895	6.14437	5.97901	5.63597	0.0578542	2.93058	0.056664	0.817423	0.901424	unchanged	9.14664	8.33992	4.05026	9.08501	5.80515	8.01754	7.48499	8.34729
FBgn0041712	yellow-d	2R	23378573	23380438	+	protein_coding	-0.508239	6.42408	14.8382	0.00718488	0.0182702	unchanged	122.462	81.7965	102.138	68.0966	70.4637	71.3165	0.0806509	6.83798	0.941064	0.363627	0.475715	unchanged	109.541	117.795	106.095	110.858	130.69	110.634	-0.333286	6.37038	4.98133	0.0538673	0.197049	unchanged	62.911	63.4894	92.2314	70.7006	88.3212	99.7359	79.7832	102.807
FBgn0053509	CG33509	2L	21084605	21086506	-	protein_coding	-0.50829	0.633497	5.41575	0.0554643	0.0954229	unchanged	1.81762	1.33002	2.15718	1.0123	1.22679	1.37218	0.248442	0.987481	2.18006	0.182386	0.278544	unchanged	1.87523	1.57738	1.71903	2.25005	2.20503	1.68635	-0.241927	1.38489	1.50126	0.252972	0.46917	unchanged	2.28666	2.21755	1.71696	2.94375	2.25098	3.18427	2.46664	3.06886
FBgn0039448	TwdlQ	3R	26692546	26693590	-	protein_coding	-0.508439	5.40026	2.08883	0.194646	0.270113	unchanged	47.1674	25.9355	77.7055	35.4305	34.1584	33.5258	0.987716	7.26368	65.4625	7.49639e-05	0.00134751	unchanged	118.002	90.5214	100.409	177.408	207.739	226.815	NA	NA	NA	NA	NA	unchanged	NA	NA	NA	NA	NA	NA	NA	NA
FBgn0051642	CG31642	2L	6118512	6120522	+	protein_coding	-0.50895	0.94667	3.30565	0.114967	0.175041	unchanged	1.63586	1.82878	3.18888	1.44058	1.72517	1.37218	0.170091	1.01303	0.54184	0.485084	0.592843	unchanged	1.87523	2.08621	1.49864	2.63948	1.61137	1.86386	0.839263	2.00446	1.37438	0.27251	0.491812	unchanged	2.0078	2.16934	13.6476	1.52263	2.01403	4.15093	2.67929	2.33233
FBgn0031497	SerRS	2L	3035493	3037403	-	protein_coding	-0.509153	7.36445	118.164	2.02968e-05	0.000248386	unchanged	190.578	200.044	196.82	135.22	132.493	134.993	-0.0430471	7.29385	0.79063	0.402794	0.51413	unchanged	160.218	159.926	157.49	155.946	153.546	153.503	0.0959825	7.43577	1.08535	0.325902	0.54477	unchanged	189.012	177.259	146.69	197.586	152.356	172.462	171.857	176.337
FBgn0034837	RpL22-like	2R	23246610	23247893	-	protein_coding	-0.509435	4.10205	18.3387	0.00428598	0.0121962	unchanged	16.9493	20.9895	23.0725	14.4058	13.8781	13.5364	0.336429	4.05723	4.48663	0.0710392	0.134582	unchanged	18.5694	12.5173	12.7825	19.6014	18.8699	16.8635	0.510693	4.31779	2.23692	0.170509	0.376505	unchanged	16.9547	20.3436	37.8611	16.6981	14.1575	22.6879	19.1378	9.69759
FBgn0039683	dmrt99B	3R	29692591	29697025	+	protein_coding	-0.509722	0.12184	3.54232	0.104914	0.162909	unchanged	1.54498	0.831265	1.26617	0.661888	0.958429	0.852979	-0.189433	0.607875	0.36392	0.564951	0.663841	unchanged	1.96671	1.67915	0.96971	1.12503	1.78098	1.10944	-0.16846	0.145203	0.533308	0.484635	0.681297	unchanged	0.892355	1.01236	0.924516	0.913576	0.710835	0.966654	1.23332	1.3503
FBgn0030686	mRpL3	X	15761248	15762663	+	protein_coding	-0.509889	6.40574	86.6298	5.29137e-05	0.000476936	unchanged	97.1066	105.82	99.2304	66.9286	69.582	70.5748	-0.309995	6.14962	27.0291	0.00116894	0.00697579	unchanged	79.9947	76.4267	79.1636	59.7994	67.2957	62.7057	0.218039	6.15583	3.20106	0.108766	0.290781	unchanged	85.4988	77.6625	55.7791	85.6731	68.8325	64.0266	69.5764	62.4205
FBgn0030239	CG17333	X	10847438	10848534	+	protein_coding	-0.509983	5.64305	87.7178	5.09304e-05	0.00046732	unchanged	56.3918	59.5186	62.1363	39.6354	41.3658	40.9801	-0.496128	5.54985	23.9851	0.00164833	0.00872984	unchanged	59.2756	55.819	49.1908	36.7797	43.7613	35.7685	-0.152282	5.89029	2.06513	0.186068	0.394384	unchanged	54.7683	56.9332	55.0747	55.8297	54.7343	76.7068	62.0063	57.2035
FBgn0038744	CG4733	3R	19890689	19898738	+	protein_coding	-0.510041	4.65775	46.4775	0.000340447	0.00180383	unchanged	31.4449	27.6811	30.7633	18.8443	21.8905	20.8053	-0.497002	4.63027	71.8143	5.53386e-05	0.00117761	unchanged	28.8146	28.7491	29.1795	19.9043	21.3294	20.1475	0.0606681	4.30185	0.317293	0.587621	0.757247	unchanged	20.0222	18.5117	17.918	23.0932	20.2588	17.4566	21.9446	17.6152
FBgn0267175	lncRNA:CR45615	X	12455771	12456258	+	ncRNA	-0.51027	-0.995612	1.20454	0.311264	0.393332	unchanged	0.454406	0.581886	0.468953	0.584019	0.306697	0.148344	0.339845	-1.0609	0.885639	0.397656	0.509152	unchanged	0.274424	0.254416	0.484855	0.432702	0.381639	0.488155	NA	NA	NA	NA	NA	unchanged	NA	NA	NA	NA	NA	NA	NA	NA
FBgn0036870	CG14095	3L	19464049	19464759	-	protein_coding	-0.510328	3.89975	0.222251	0.652686	0.719622	unchanged	14.6319	0.0831265	38.7824	12.3033	11.8462	12.1642	-1.926	6.43231	60.3929	9.74393e-05	0.0015398	downregulated	138.63	169.085	102.525	26.741	47.2384	33.8602	NA	NA	NA	NA	NA	unchanged	NA	NA	NA	NA	NA	NA	NA	NA
FBgn0037250	CG1074	3R	4433965	4436175	+	protein_coding	-0.510744	5.58097	44.5118	0.000385896	0.00196583	unchanged	53.4836	62.5943	54.3985	38.3117	38.2222	40.2755	-0.382992	5.40592	13.9387	0.00703201	0.0237526	unchanged	50.86	44.6755	48.2211	32.193	42.1075	35.8128	0.0475196	5.20937	0.132023	0.725114	0.847661	unchanged	38.929	34.9505	30.9493	44.2069	37.4965	36.5623	42.3157	29.5838
FBgn0037251	CG9804	3R	4436222	4437329	-	protein_coding	-0.510871	4.62077	105.653	2.87236e-05	0.000318727	unchanged	29.6273	28.928	29.0282	20.6743	19.3986	19.8781	-0.391778	4.55173	32.2236	0.00069545	0.00501667	unchanged	26.7106	26.5102	26.4026	18.7793	20.2693	21.5676	0.199943	4.5845	3.4474	0.0978476	0.274592	unchanged	23.8705	28.2497	20.9557	28.4224	20.4365	23.6546	24.1561	21.1751
FBgn0036489	CG7011	3L	15160876	15163628	-	protein_coding	-0.511372	5.28061	30.0327	0.00117167	0.00444114	unchanged	41.669	52.1619	44.5505	31.7706	31.9732	31.041	0.0201562	5.12173	0.127482	0.73135	0.802802	unchanged	34.8061	33.583	35.0859	36.3902	34.8988	33.5052	-0.00569699	5.33737	0.00367462	0.953048	0.977126	unchanged	41.1041	42.0853	33.2385	43.5471	35.9564	44.0112	41.9329	40.6317
FBgn0038961	CG13850	3R	22408566	22410915	-	protein_coding	-0.511392	6.40672	118.234	2.02595e-05	0.000248214	unchanged	100.651	104.158	97.7298	68.1745	69.0069	69.9072	-0.122441	6.28893	4.8604	0.0624497	0.121884	unchanged	83.7909	79.1235	81.4116	71.0929	77.7272	75.3534	0.246446	6.53494	6.94665	0.0281408	0.138216	unchanged	105.354	103.984	80.0807	110.187	85.7148	85.8047	90.3302	79.0537
FBgn0265356	tn	2R	18987344	19008944	+	protein_coding	-0.512215	8.21383	87.6128	5.11175e-05	0.000467435	unchanged	348.348	341.359	370.098	244.743	229.64	250.479	-0.353227	8.08023	13.1418	0.00813108	0.0263202	unchanged	327.159	289.984	293.734	205.62	248.15	258.5	-0.120824	7.79024	0.656261	0.439721	0.646108	unchanged	176.631	193.891	270.003	198.348	233.983	227.107	265.334	201.317
FBgn0037580	DppIII	3R	8344400	8347465	+	protein_coding	-0.512499	7.91809	89.3184	4.81852e-05	0.000449841	unchanged	282.595	300.669	279.824	198.566	190.152	201.674	-0.053896	7.96548	0.864945	0.382645	0.494455	unchanged	265.414	254.06	244.323	250.058	246.454	238.308	0.136619	8.22689	2.49094	0.150522	0.348643	unchanged	327.327	316.82	255.386	347.108	286.23	278.51	303.44	280.002
FBgn0039830	ATPsynC	3R	31216145	31219630	-	protein_coding	-0.5125	11.772	143.137	1.11506e-05	0.00016817	unchanged	4177.54	4048.43	4260.67	2818.55	2859.22	2860.15	-0.372643	11.6539	20.9282	0.0024155	0.0112329	unchanged	3912.24	3484.03	3516.26	2616.03	2897.62	2904.48	-0.182354	12.0832	4.91847	0.0551024	0.199062	unchanged	4134.45	4225.3	3395.83	4398.51	4879.82	4684.97	4724.69	4270.87
FBgn0031979	CCDC53	2L	8041106	8041879	+	protein_coding	-0.5126	1.53282	5.66301	0.0514676	0.0896851	unchanged	2.95364	3.78226	3.32957	1.71312	2.95196	2.22516	-0.262539	1.56853	1.90713	0.208848	0.309146	unchanged	3.93341	2.84946	2.64466	2.29332	2.54426	3.01769	0.476094	1.75422	8.60283	0.0174926	0.108375	unchanged	4.29446	2.94066	3.74209	4.11109	2.25098	2.78624	2.93446	3.00748
FBgn0033085	CG15908	2R	6668150	6668738	+	protein_coding	-0.513178	4.34467	31.9756	0.00098559	0.00390878	unchanged	25.992	22.6935	23.6821	18.3382	15.1815	15.9099	-0.281093	4.2925	15.8756	0.00505622	0.0186687	unchanged	22.4113	21.5745	20.2758	17.9571	16.7921	18.0617	0.148076	4.35057	1.39223	0.269635	0.487902	unchanged	22.4762	24.7305	16.0249	21.6721	19.311	20.6978	20.3711	17.0628
FBgn0035410	CG14964	3L	3172817	3178580	-	protein_coding	-0.513826	6.13564	75.3936	8.07912e-05	0.000639976	unchanged	86.0191	77.0167	87.9756	57.2339	58.3108	55.8516	-0.380872	6.17289	12.9377	0.00844751	0.0270343	unchanged	87.8158	75.6635	81.1912	53.1358	69.4159	65.1465	-0.0932213	5.84473	0.605341	0.457416	0.660371	unchanged	53.9875	54.2818	49.2635	62.9352	66.0484	53.1091	69.4063	49.7769
FBgn0032511	ND-B22	2L	13370103	13371110	-	protein_coding	-0.513925	6.99195	129.447	1.5274e-05	0.000207556	unchanged	147.409	152.994	153.957	103.255	102.015	105.176	-0.435514	7.06596	43.9983	0.000267525	0.00275945	unchanged	150.247	164.658	147.132	111.075	118.902	111.255	-0.0199845	7.1834	0.058453	0.814624	0.899489	unchanged	156.664	148.865	121.816	145.969	144.951	156.257	153.612	133.557
FBgn0002592	E(spl)m2-BFM	3R	26016514	26017470	-	protein_coding	-0.513938	0.724669	4.37802	0.0776055	0.126196	unchanged	1.86307	2.0366	1.73513	1.71312	0.881755	1.26093	-0.27236	1.03548	3.18345	0.127106	0.210623	unchanged	2.14966	2.18798	2.11573	2.07697	1.61137	1.64198	-0.207858	1.16771	1.02836	0.338221	0.556798	unchanged	2.28666	1.97651	1.45281	2.23319	2.36945	2.95682	1.87125	2.08682
FBgn0027079	ValRS	2R	13198850	13202709	+	protein_coding	-0.514876	6.73138	106.686	2.78711e-05	0.000311853	unchanged	125.053	130.509	123.757	86.0844	83.6134	89.3403	-0.055666	6.77596	0.87508	0.380023	0.491783	unchanged	109.678	110.875	114.382	113.628	105.629	102.557	0.117864	7.21378	1.68602	0.227861	0.443032	unchanged	159.23	150.167	128.86	175.204	132.452	140.563	153.57	145.955
FBgn0034957	CG3121	2R	24017421	24019896	+	protein_coding	-0.515085	-0.170382	2.46875	0.163228	0.233903	unchanged	1.2269	0.540322	1.17238	0.584019	0.728406	0.667549	0.36925	0.332657	2.13141	0.186749	0.28402	unchanged	1.0977	1.27208	0.705244	1.1683	1.52656	1.24258	NA	NA	NA	NA	NA	unchanged	NA	NA	NA	NA	NA	NA	NA	NA
FBgn0032230	lft	2L	10364471	10366410	+	protein_coding	-0.515481	5.18982	74.7102	8.30522e-05	0.000652263	unchanged	45.7133	40.5657	43.9878	30.5247	28.1778	30.151	0.206047	5.26022	6.99842	0.0324911	0.0740719	unchanged	32.2906	35.313	38.9207	39.1595	41.4291	42.1588	-0.0841485	5.08595	0.434229	0.527167	0.713149	unchanged	32.4036	35.4808	25.138	37.7104	30.8621	32.1839	38.4031	38.7903
FBgn0031451	CG9961	2L	2743375	2744934	-	protein_coding	-0.515849	-0.0943163	2.18217	0.186191	0.260653	unchanged	1.36322	0.706576	1.0317	0.973365	0.460046	0.667549	-0.794404	0.0494783	7.50194	0.0283318	0.066967	unchanged	1.50933	0.763249	1.32233	0.778863	0.67847	0.621288	NA	NA	NA	NA	NA	unchanged	NA	NA	NA	NA	NA	NA	NA	NA
FBgn0044511	mRpS21	3R	13381276	13381809	-	protein_coding	-0.515948	5.11862	104.856	2.94041e-05	0.000323596	unchanged	41.5782	40.3164	42.0651	29.3956	27.2961	27.8516	-0.350944	5.0318	31.3818	0.000752763	0.00527976	unchanged	35.2635	37.5519	36.9812	30.2891	28.1141	27.5586	0.448242	5.48741	9.2056	0.0149043	0.0995949	unchanged	52.5932	58.8133	35.0876	59.0779	34.594	38.8367	38.233	40.6317
FBgn0024983	CG4293	X	527941	530291	-	protein_coding	-0.516061	4.88436	30.6293	0.00110998	0.00426009	unchanged	31.3086	39.3189	34.6087	23.3218	23.654	24.8847	-0.111314	4.8506	3.32141	0.110217	0.188146	unchanged	30.6898	28.1385	30.8103	28.2122	27.69	26.9817	-0.0455164	4.88053	0.284325	0.607381	0.771513	unchanged	32.4594	29.9369	24.2135	28.2701	29.1442	29.5114	32.5767	28.7245
FBgn0027341	Gfat1	3R	4126442	4137882	+	protein_coding	-0.516472	8.65622	3.12645	0.123467	0.186079	unchanged	508.117	269.288	667.414	325.26	333.112	324.837	-0.552513	9.48694	33.5287	0.000617183	0.00467723	unchanged	962.086	844.154	754.17	586.96	560.84	595.682	0.101397	7.9438	0.795491	0.396712	0.609955	unchanged	306.245	275.314	215.28	216.315	259.455	222.728	236.585	236.854
FBgn0027615	CG6404	3L	10884261	10886471	-	protein_coding	-0.516506	5.99067	102.614	3.14356e-05	0.000339327	unchanged	74.6589	79.1365	73.2035	51.8609	50.9118	52.0688	-0.366198	5.8525	26.1006	0.00129364	0.00740812	unchanged	66.6851	64.1638	64.1772	45.6933	54.532	50.9013	0.257782	6.30061	6.23157	0.0352072	0.157913	unchanged	91.6895	88.9431	66.1689	94.1491	68.5363	71.4755	78.4648	70.0313
FBgn0019925	Surf4	3R	15343653	15346176	-	protein_coding	-0.516764	8.32238	25.047	0.00191473	0.00645761	unchanged	415.327	316.504	413.241	263.315	253.677	263.014	-0.208508	8.57074	12.4922	0.00919526	0.0287842	unchanged	416.393	406.71	399.961	344.517	370.275	342.374	-0.0484663	8.13148	0.245042	0.632987	0.790202	unchanged	284.829	275.989	223.425	311.123	265.26	285.675	282.176	313.699
FBgn0053958	CG33958	2R	18184382	18192851	-	protein_coding	-0.516841	0.626761	7.82464	0.0286374	0.0555121	unchanged	1.90851	1.53784	1.82892	1.09017	1.45681	1.03841	0.420712	1.36333	3.47277	0.103725	0.180236	unchanged	1.60081	2.90035	1.89534	2.63948	2.71388	3.15082	0.123002	0.165095	0.277003	0.617103	0.778348	unchanged	1.0039	0.964152	0.880491	1.37036	0.888544	0.739206	1.06321	1.22754
FBgn0035955	CG5194	3L	9008624	9009838	-	protein_coding	-0.516888	0.789977	2.17851	0.186513	0.260967	unchanged	0.999693	2.20285	2.71993	1.36271	1.18845	1.48344	0.503316	0.836196	7.42118	0.0289505	0.0679985	unchanged	1.50933	1.06855	1.5868	2.12024	1.993	1.81949	0.649697	1.51629	1.30507	0.284094	0.50305	unchanged	1.17122	2.36217	7.5282	1.97942	2.07327	3.24113	1.9563	1.28892
FBgn0010812	unc-45	3R	8033301	8037403	+	protein_coding	-0.516982	5.95843	135.909	1.31162e-05	0.000185748	unchanged	74.4317	73.276	74.3759	48.3178	50.8734	52.2172	-0.345127	5.86364	30.0111	0.000859694	0.0057277	unchanged	66.4564	63.1462	65.6758	49.2848	55.1681	49.0818	0.423596	5.85096	32.9457	0.000331778	0.0152567	unchanged	66.9266	62.9592	60.93	71.2589	51.2394	47.366	53.9259	45.4805
FBgn0001226	Hsp27	3L	9384063	9385694	+	protein_coding	-0.517313	5.06754	18.3465	0.00428145	0.0121898	unchanged	33.2171	39.8592	46.567	27.7993	26.6827	27.0728	0.203606	5.05272	4.58271	0.0686903	0.131262	unchanged	32.8852	27.5787	31.8241	39.2461	33.6691	33.2389	-0.0342064	4.41978	0.0227422	0.883607	0.93981	unchanged	17.9029	18.0297	29.8486	17.3579	17.8301	28.6584	21.3067	18.8428
FBgn0030981	CG14191	X	19081665	19082566	+	protein_coding	-0.517386	5.61117	1.984	0.204801	0.280975	unchanged	61.8447	27.4733	85.7715	38.9735	36.0369	43.9841	-1.23448	7.01844	165.349	3.30697e-06	0.000324601	downregulated	185.922	199.819	160.09	78.8816	81.0771	71.7144	0.87446	4.71773	1.52092	0.250121	0.465639	unchanged	27.2168	10.3646	88.0491	6.75031	19.548	18.7076	16.5861	19.5793
FBgn0036715	Cad74A	3L	17367753	17379530	-	protein_coding	-0.517473	6.09752	43.7171	0.000406518	0.00204483	unchanged	88.9273	82.6278	73.0629	53.7687	57.7358	55.184	-0.116692	6.36083	2.01076	0.198209	0.296825	unchanged	77.5706	90.7758	87.9792	78.146	84.4695	73.4895	-0.103876	6.16467	0.804745	0.394096	0.607396	unchanged	62.0745	61.8986	74.1814	75.5223	71.4389	67.6089	70.4695	89.181
FBgn0034245	UQCR-6.4	2R	17572096	17572784	-	protein_coding	-0.518564	7.0692	103.159	3.09256e-05	0.00033531	unchanged	168.766	151.124	160.335	106.291	109.414	111.221	-0.480813	7.16309	72.569	5.34668e-05	0.00115126	unchanged	164.929	173.563	162.338	118.474	123.778	116.181	0.0552699	7.40703	0.347721	0.57057	0.744667	unchanged	175.85	185.069	145.061	181.04	172.081	177.921	175.685	143.622
FBgn0031074	SkpE	X	19823368	19824080	-	protein_coding	-0.518694	0.353307	4.67526	0.0702102	0.116092	unchanged	1.18146	1.74566	1.35996	0.739757	0.996767	1.18675	0.48233	0.629462	5.45661	0.0513586	0.104825	unchanged	1.4636	0.865016	1.27825	1.68754	1.69617	1.68635	0.382146	0.689874	0.941292	0.358437	0.575616	unchanged	1.3943	1.49444	2.64147	1.16735	1.48091	2.04703	1.10574	0.613771
FBgn0039030	CG6660	3R	22923352	22924525	+	protein_coding	-0.518694	3.53075	29.1936	0.00126626	0.00471295	unchanged	12.9506	14.1731	13.9748	8.2152	9.46928	10.3099	0.150393	3.59905	2.80942	0.13666	0.222981	unchanged	10.1537	11.7032	12.3418	12.2022	13.0605	12.6477	1.07315	2.88298	10.7486	0.0101556	0.0817985	unchanged	6.74844	8.43633	7.44015	16.4444	4.44272	2.89996	6.16661	5.27843
FBgn0037164	CG11438	3L	22465619	22468076	+	protein_coding	-0.519048	5.03613	7.07119	0.0346989	0.0647196	unchanged	34.9438	50.5409	31.4198	25.1128	23.9607	30.7073	0.186397	4.57082	2.10474	0.189202	0.286686	unchanged	17.6546	23.7116	25.0802	25.3996	24.5097	25.606	-0.389726	4.22433	19.0371	0.0020221	0.0361529	unchanged	13.943	17.644	15.1444	17.1549	20.6734	22.233	20.8389	21.1137
FBgn0032287	CG6415	2L	10703621	10704930	+	protein_coding	-0.519251	7.61535	80.476	6.62618e-05	0.000557369	unchanged	238.836	216.337	246.294	159.165	154.959	163.179	-0.620929	7.95062	90.8033	2.53995e-05	0.000806719	unchanged	300.723	296.293	302.462	180.913	208.333	194.951	-0.198669	8.12263	2.73312	0.134244	0.327295	unchanged	287.004	270.975	192.784	281.331	301.216	331.221	284.217	280.985
FBgn0036286	CG10616	3L	12471728	12474428	+	protein_coding	-0.519358	5.77424	86.7787	5.26365e-05	0.000475237	unchanged	67.8428	62.2202	65.5596	41.8158	44.4328	46.8768	-0.0462085	5.80312	0.604807	0.46167	0.571248	unchanged	58.0865	55.4628	56.4195	57.7657	54.8288	51.7888	0.126546	5.63386	2.14916	0.17823	0.385321	unchanged	47.6852	53.3658	48.5591	55.6774	44.131	47.3092	44.8249	54.3801
FBgn0010019	Cyp4g1	X	467057	469335	-	protein_coding	-0.519539	7.72364	83.7083	5.87637e-05	0.000512412	unchanged	252.832	234.916	268.429	170.417	172.441	171.56	-0.307767	8.04209	23.7772	0.0016896	0.00887525	unchanged	290.661	306.826	277.205	239.717	226.821	239.24	0.684007	6.44604	4.53558	0.0634521	0.214773	unchanged	73.1173	96.6081	80.0366	176.32	56.2152	43.8975	75.0625	93.907
FBgn0033961	ND-B15	2R	14756516	14757072	+	protein_coding	-0.519952	6.85173	81.7399	6.31888e-05	0.000540436	unchanged	131.869	139.736	141.342	90.9123	90.5907	99.539	-0.40309	6.81571	39.6463	0.000369923	0.00334408	unchanged	132.547	132.805	119.363	92.9444	98.6749	98.9623	-0.110281	5.85464	1.25902	0.292184	0.511162	unchanged	56.7203	54.089	57.6722	51.9216	64.2713	68.3481	57.5834	51.0044
FBgn0037892	mRpL40	3R	11407918	11408756	+	protein_coding	-0.520171	5.23993	144.776	1.07594e-05	0.000164143	unchanged	44.4864	44.9715	45.5353	30.8362	30.0947	30.8927	-0.272572	5.0347	24.6759	0.00152016	0.00826304	unchanged	34.303	36.4833	36.5845	29.7266	29.1318	29.9106	0.109618	4.96803	1.41344	0.266275	0.484366	unchanged	33.3518	34.0346	26.4147	34.9189	31.2767	30.0231	32.2365	27.1901
FBgn0034590	Magi	2R	21129463	21142261	-	protein_coding	-0.52022	4.18846	14.6546	0.00740019	0.0187154	unchanged	20.9027	25.7692	18.2423	14.4058	15.7566	14.0556	0.457808	4.20092	35.0131	0.000541344	0.00430701	unchanged	14.7732	15.0106	16.441	22.3274	19.9724	21.1238	-0.0954416	4.23544	0.627212	0.44967	0.6544	unchanged	16.0624	17.2583	20.9117	17.5102	18.1855	18.8782	17.947	22.8937
FBgn0000146	aub	2L	10997819	11001476	-	protein_coding	-0.52041	2.71676	15.6255	0.00634933	0.0165173	unchanged	6.95241	7.39826	8.957	5.60658	5.55889	4.67284	0.596327	2.57165	9.73683	0.0163551	0.0443925	unchanged	6.12881	3.51095	4.27554	7.44247	6.53027	7.10044	0.164573	3.0386	0.306842	0.593731	0.76189	unchanged	6.35803	7.47218	14.1759	5.73523	6.75293	9.49595	7.91027	6.56735
FBgn0035402	Usp5	3L	3145405	3148358	-	protein_coding	-0.520546	5.847	54.4104	0.000214543	0.00129209	unchanged	63.8895	73.0682	68.7016	44.074	46.8097	49.0648	-0.118122	5.78749	3.67652	0.0957645	0.16909	unchanged	59.4129	53.0713	59.7694	52.7031	53.9383	51.8776	0.0276679	6.13981	0.171021	0.689327	0.82668	unchanged	74.8463	70.6724	61.9866	74.9132	67.3516	71.8736	72.8936	68.4355
FBgn0026879	CG13364	X	624757	625203	-	protein_coding	-0.520595	6.65233	94.8995	4.00013e-05	0.000398821	unchanged	123.735	117.042	119.02	83.8651	83.23	77.4728	-0.45143	6.57972	65.9829	7.30504e-05	0.00133092	unchanged	106.294	109.552	115.484	82.8192	79.5082	79.658	0.0590881	6.78519	0.301985	0.596618	0.763807	unchanged	118.46	118.639	87.5208	122.521	109.883	111.108	117.761	95.5028
FBgn0033377	CG8073	2R	9107151	9109718	-	protein_coding	-0.520892	6.24867	148.087	1.00222e-05	0.000157505	unchanged	91.3811	88.3219	92.243	62.6847	61.3395	60.8211	-0.108295	6.27183	1.49696	0.259874	0.367109	unchanged	90.4228	71.6946	78.1939	76.6748	71.4937	74.4658	-0.0398382	6.60937	0.531274	0.485445	0.682065	unchanged	101.059	90.0518	92.0994	98.6155	100.761	98.1438	100.58	98.3875
FBgn0035630	CG10576	3L	5761963	5765702	-	protein_coding	-0.52121	9.11494	165.896	7.01078e-06	0.000126718	unchanged	662.706	664.098	657.378	445.139	449.542	454.082	-0.293174	9.06847	26.8	0.00119823	0.00705545	unchanged	602.407	580.578	591.039	483.761	495.283	466.854	0.0884673	9.19664	0.803182	0.394536	0.607892	unchanged	641.548	615.949	470.931	675.488	565.291	586.133	582.596	553.99
FBgn0039172	Spase22-23	3R	24228342	24230035	-	protein_coding	-0.521579	7.30213	78.6737	7.09905e-05	0.000586936	unchanged	185.398	195.43	183.736	122.644	124.749	136.44	-0.203881	7.31841	16.8797	0.0043104	0.0166895	unchanged	170.555	170.561	171.374	147.768	151.808	144.805	0.0879242	7.59755	0.811963	0.392075	0.605407	unchanged	199.386	211.053	157.52	224.994	179.071	189.464	192.781	193.829
FBgn0266117	asRNA:CR44843	3L	14560000	14560953	+	ncRNA	-0.521707	-0.0264314	2.64253	0.151183	0.219775	unchanged	0.954253	1.16377	1.12549	0.428281	0.690069	1.0755	0.29494	0.0873022	1.29575	0.291643	0.401693	unchanged	0.777536	0.763249	1.05787	1.08175	1.31453	0.798799	0.812152	0.0621427	8.89866	0.0161579	0.103846	unchanged	1.22699	1.10878	1.27671	1.11659	0.829307	0.341172	0.808039	0.736526
FBgn0034578	CG15653	2R	21059780	21060547	-	protein_coding	-0.52182	2.78955	14.9114	0.00710129	0.0180963	unchanged	9.72429	7.77233	7.03429	5.95699	5.13718	5.56291	-0.171524	2.88075	1.9842	0.200862	0.299954	unchanged	7.82109	8.75193	6.61166	6.79342	7.33595	6.39039	0.319042	2.99626	3.98188	0.078589	0.241627	unchanged	9.87168	10.3164	6.77978	7.81615	7.46377	6.53913	8.37808	5.76945
FBgn0014391	sun	X	15847859	15849258	-	protein_coding	-0.521831	8.31678	141.591	1.15367e-05	0.000171101	unchanged	387.472	369.788	384.119	252.296	264.258	258.824	-0.448769	8.27578	45.0254	0.000248845	0.00264511	unchanged	374.04	358.218	341.03	245.515	266.427	273.5	0.0466901	7.87776	0.389442	0.548785	0.73063	unchanged	244.505	252.078	209.953	242.605	254.42	237.854	221.828	216.416
FBgn0028936	NimB5	2L	13970177	13972173	+	protein_coding	-0.522201	4.51777	55.8044	0.000199083	0.00122282	unchanged	27.9005	24.6886	29.2627	18.8054	18.0951	18.6543	-0.533376	4.64788	38.3155	0.000410989	0.00358528	unchanged	32.3363	27.4261	28.9591	18.736	21.3718	21.1238	-0.281107	4.77211	13.6585	0.0053581	0.0587176	unchanged	22.3089	25.1162	25.9305	24.1083	31.8099	29.5114	31.0032	27.8652
FBgn0015245	Hsp60A	X	11108482	11112308	+	protein_coding	-0.522218	9.56659	71.4227	9.51652e-05	0.000717121	unchanged	876.549	954.376	882.71	614.661	583.568	645.891	-0.358771	9.34007	30.1593	0.000847228	0.00569125	unchanged	755.444	743.659	685.982	546.719	582.127	573.138	0.0419916	9.28645	0.11398	0.743751	0.858475	unchanged	665.697	643.957	483.962	724.923	636.612	673.246	640.349	524.897
FBgn0030306	Spase25	X	11485250	11486566	+	protein_coding	-0.522279	7.20854	141.871	1.14656e-05	0.000170519	unchanged	181.49	174.316	173.559	121.242	119.574	118.675	-0.170908	7.27871	7.77516	0.0263614	0.0634009	unchanged	165.981	154.482	172.829	142.662	143.454	151.506	-0.053414	7.19436	0.295383	0.600592	0.767564	unchanged	151.756	149.781	112.483	157.135	140.153	152.674	148.552	158.353
FBgn0030786	mRpL22	X	16783933	16785092	+	protein_coding	-0.522453	5.88896	101.471	3.25428e-05	0.000347426	unchanged	69.3878	72.2785	70.2491	49.992	46.4647	47.4701	-0.254167	5.73634	12.2964	0.00955081	0.0295925	unchanged	61.7912	56.8875	55.0972	44.5683	50.4188	50.5462	0.0846947	5.83824	0.742024	0.412385	0.622765	unchanged	64.0265	59.7292	46.4019	63.5951	54.2012	57.1463	59.6673	51.9864
FBgn0021795	Tapdelta	2R	11370300	11371335	-	protein_coding	-0.522469	7.92598	102.399	3.16398e-05	0.000340844	unchanged	283.867	295.307	291.22	194.595	189.462	207.237	-0.0588654	8.03421	1.06087	0.33655	0.448422	unchanged	273.372	265.916	263.144	267.583	253.917	247.805	-0.0636572	8.08058	0.482373	0.505676	0.697964	unchanged	289.346	262.635	213.915	286.051	265.378	295.284	278.135	273.803
FBgn0051159	mRRF2	3R	22613686	22616622	+	protein_coding	-0.522543	3.68467	30.3098	0.00114247	0.00435668	unchanged	15.3589	16.085	14.35	9.26644	11.4245	10.4212	0.0686814	3.64973	0.448729	0.523949	0.627752	unchanged	11.8917	13.8911	10.755	12.6782	12.5941	12.9583	0.165787	3.8588	1.90543	0.202287	0.413269	unchanged	16.6201	15.9085	12.1068	15.9368	12.9135	13.9881	15.778	11.9072
FBgn0011286	RyR	2R	8860364	8888097	+	protein_coding	-0.523264	8.15148	143.252	1.11225e-05	0.000167983	unchanged	336.806	333.711	347.588	232.985	229.563	228.413	-0.177252	8.19537	3.68633	0.0954017	0.168589	unchanged	331.962	298.685	302.726	239.976	286.569	297.996	-0.307436	7.85561	11.5658	0.00840101	0.0742652	unchanged	196.095	207.245	199.915	218.04	271.243	233.93	297.146	228.568
FBgn0262029	d	2L	8466817	8488671	+	protein_coding	-0.52329	4.08324	19.0907	0.00387436	0.011295	unchanged	18.6761	23.1092	18.6174	13.666	14.9515	12.4238	-0.0081097	4.15399	0.00604108	0.940175	0.96067	unchanged	17.4259	16.6388	19.2179	19.9908	16.0712	16.8635	-0.176713	4.41358	2.95816	0.121122	0.307991	unchanged	22.8666	17.644	19.767	18.7791	21.9174	20.4703	22.4975	25.717
FBgn0261994	CG42812	3R	24367360	24368164	-	protein_coding	-0.523378	1.60423	5.42565	0.0552966	0.0951802	unchanged	3.99877	2.70161	3.9861	2.80329	2.60693	1.81722	0.593028	2.16313	12.2023	0.00972785	0.0299578	unchanged	2.97293	3.61271	3.87884	4.15394	5.76699	5.85786	0.63313	-0.659826	1.30414	0.284255	0.50305	unchanged	0.446178	0.530284	0.792442	0.761313	0.355417	0.113724	0.25517	0.982034
FBgn0034885	Eglp4	2R	23607592	23614710	-	protein_coding	-0.523857	8.24787	55.5859	0.000201408	0.00123521	unchanged	348.211	346.638	393.874	236.645	238.764	263.385	-0.227674	8.34595	4.40277	0.0731762	0.137658	unchanged	354.602	372.72	325.602	256.073	338.472	303.81	-0.273552	8.02349	10.3443	0.0111914	0.0859228	unchanged	229.837	240.556	218.538	246.158	274.797	330.539	280.177	259.441
FBgn0039084	CG10175	3R	23522264	23530986	-	protein_coding	-0.524446	5.65017	1.12543	0.326438	0.409166	unchanged	40.2149	26.8914	113.065	40.6477	39.9473	41.2768	-1.15031	7.37311	13.2295	0.00799982	0.026039	downregulated	260.566	246.631	178.515	57.8955	147.058	103.8	0.248384	5.17566	0.572628	0.469437	0.670143	unchanged	73.2289	30.1298	24.7418	28.1178	28.3742	29.2839	35.1284	39.7724
FBgn0030161	CG15249	X	9887972	9899585	-	protein_coding	-0.524479	3.42433	0.344666	0.576889	0.65203	unchanged	11.5874	0.665012	26.3552	8.99389	8.54919	8.38145	-1.51549	5.0793	266.642	6.28832e-07	0.000184939	downregulated	54.4275	49.8656	45.8849	19.2552	16.4105	16.7748	NA	NA	NA	NA	NA	unchanged	NA	NA	NA	NA	NA	NA	NA	NA
FBgn0037709	CG8199	3R	9555785	9557776	+	protein_coding	-0.524492	6.81553	81.5638	6.36057e-05	0.000543068	unchanged	142.411	126.685	134.355	88.9266	88.1755	96.4608	-0.516706	6.95441	85.5326	3.10143e-05	0.000893823	unchanged	144.164	148.63	145.06	96.5791	106.011	103.089	0.0627997	7.17617	0.298526	0.598693	0.765516	unchanged	159.843	150.36	109.621	167.489	141.338	134.422	143.576	149.576
FBgn0035523	Ctl1	3L	4277962	4281585	+	protein_coding	-0.524559	5.21763	21.5573	0.00283977	0.00880888	unchanged	52.1204	38.1135	43.003	29.785	28.2928	32.1907	-0.100466	5.59412	2.17658	0.182693	0.278849	unchanged	52.2321	48.1356	49.3671	43.4	50.1643	45.931	0.28364	4.82179	10.9702	0.00963809	0.0791733	unchanged	26.938	31.335	30.8172	33.5993	27.4856	24.2232	24.2412	26.3308
FBgn0026576	Pisd	3R	24050783	24053592	+	protein_coding	-0.524707	6.53925	39.3308	0.000550585	0.0025325	unchanged	109.285	123.152	100.356	75.5721	76.1376	74.0608	-0.293865	6.42472	9.89927	0.0157654	0.0431219	unchanged	88.822	107.516	87.3621	74.5978	81.798	74.7321	-0.391432	7.48585	9.1914	0.0149596	0.0996725	unchanged	159.174	145.442	128.508	182.664	166.987	223.126	199.671	228.016
FBgn0031449	CG31689	2L	2725674	2739830	+	protein_coding	-0.52515	6.15642	15.6144	0.00636021	0.0165384	unchanged	87.8821	67.3741	100.403	58.363	56.624	58.1138	-0.509251	6.18833	17.3079	0.00403541	0.0159616	unchanged	94.1733	82.7871	79.8689	49.9771	69.2039	61.0638	0.0874896	6.03106	1.21584	0.300075	0.519289	unchanged	74.1212	63.5376	69.6909	59.5855	61.428	62.1502	68.1304	63.0343
FBgn0082942	snoRNA:Me28S-A982b	2R	9096506	9096582	+	snoRNA	-0.525314	-0.863881	6.13814	0.13059	0.19503	unchanged	0.545287	0.540322	0.609639	0.389346	0.345035	0.407947	-1.37298	-0.662465	20.0291	0.00272536	0.0122147	downregulated	0.823273	0.915899	0.661166	0.346162	0.212022	0.355022	NA	NA	NA	NA	NA	unchanged	NA	NA	NA	NA	NA	NA	NA	NA
FBgn0031694	Cyp4ac2	2L	5266392	5268455	+	protein_coding	-0.52538	1.47584	16.8738	0.00526762	0.0142474	unchanged	3.63525	2.86787	3.23578	2.06353	2.14688	2.37351	-0.437504	1.63422	3.84938	0.0896334	0.160393	unchanged	3.65899	3.6636	3.12952	2.0337	3.51956	2.13013	-0.800146	2.20168	25.4413	0.000799704	0.0233517	unchanged	3.56942	2.41038	3.78611	3.24827	5.50897	5.6862	6.42178	5.40119
FBgn0000667	Actn	X	2023822	2042311	-	protein_coding	-0.525417	10.1294	89.8685	4.72866e-05	0.000444922	unchanged	1329.23	1265.35	1419.75	918.039	916.91	884.799	-0.370474	10.136	19.8743	0.00278375	0.0123981	unchanged	1329.08	1233.41	1245.28	881.63	1002.31	1058.1	-0.00406042	9.59454	0.0019613	0.965687	0.982612	unchanged	731.452	709.423	813.486	806.332	813.254	720.555	879.103	703.014
FBgn0033663	ERp60	2R	11887568	11890979	-	protein_coding	-0.525502	10.167	69.4345	0.000103627	0.000765269	unchanged	1295.65	1470.76	1351.19	916.754	924.348	950.849	-0.0363384	10.0308	0.260966	0.624828	0.715704	unchanged	1135.8	981.488	1061.44	1036.23	1040.26	1018.82	0.0414065	10.2175	0.176718	0.684516	0.823779	unchanged	1283.43	1170.1	983.993	1361.58	1072.89	1213.89	1180.16	1254.06
FBgn0036036	CG14174	3L	9719328	9720464	+	protein_coding	-0.525757	2.55094	16.0785	0.00592584	0.015606	unchanged	7.7249	6.8995	6.14328	4.0492	4.71547	5.30331	-0.158867	2.47096	2.4798	0.158366	0.250113	unchanged	5.71717	5.69893	5.86234	5.40877	5.47016	4.57091	-0.0066675	2.84699	0.00290665	0.958236	0.980145	unchanged	8.4216	7.23114	5.85527	6.6488	7.87842	6.19796	7.3574	7.18112
FBgn0028479	Mtpalpha	2L	9573563	9576769	-	protein_coding	-0.525898	8.01718	107.186	2.74708e-05	0.000308989	unchanged	301.498	317.668	308.899	208.183	202.727	218.066	-0.414073	8.07013	27.2169	0.00114563	0.0068906	unchanged	310.145	311.813	299.2	208	253.536	229.033	-0.159424	8.57445	4.9696	0.054095	0.197521	unchanged	372.726	368.837	306.191	382.991	424.25	388.481	402.786	402.695
FBgn0025643	CG3588	X	2919770	2924426	+	protein_coding	-0.525911	9.38985	26.1809	0.00170093	0.00590775	unchanged	853.602	873.12	676.605	536.363	527.865	564.746	0.279361	9.25345	8.268	0.0232336	0.0578298	unchanged	477.087	569.18	608.097	676.919	688.011	640.415	-0.194453	8.70161	5.33477	0.0475366	0.184131	unchanged	352.703	375.152	407.667	403.851	456.474	418.106	418.054	494.945
FBgn0036462	mRpL39	3L	14997981	14999666	-	protein_coding	-0.526663	6.03051	88.3015	4.99062e-05	0.000461084	unchanged	73.3411	79.6768	81.0351	53.5351	52.0619	52.9218	-0.12135	5.82439	3.84178	0.0898919	0.160721	unchanged	58.0865	62.7391	56.111	53.6118	55.9737	52.8539	0.312238	6.28754	6.20181	0.035547	0.158715	unchanged	92.303	90.9196	63.6595	96.8898	73.8676	70.3951	74.8074	60.9475
FBgn0039152	Root	3R	24113286	24128193	+	protein_coding	-0.526785	3.19167	35.1663	0.000755794	0.00320643	unchanged	10.2241	10.2246	12.099	7.12503	7.55242	7.34304	-0.333771	3.00419	1.20882	0.307154	0.417757	unchanged	7.77536	13.535	5.42156	6.75015	6.74229	7.58859	-0.0426253	3.22126	0.018883	0.893865	0.945546	unchanged	8.47737	6.36341	15.3646	5.58297	10.3071	10.5195	8.12291	8.71555
FBgn0035936	Tsp66E	3L	8912499	8932065	+	protein_coding	-0.526914	6.31417	2.52583	0.159129	0.228903	unchanged	101.469	48.3381	135.996	65.9942	63.448	63.5284	-0.183198	7.3129	5.00955	0.0594025	0.117404	unchanged	189.49	153.057	164.63	146.772	149.899	149.42	-0.00648893	5.60832	0.00334241	0.955218	0.978123	unchanged	57.2223	48.9307	38.1253	48.9271	48.8107	47.4798	45.2927	54.7484
FBgn0039555	mRpS22	3R	27916908	27918248	+	protein_coding	-0.527278	6.35962	61.3772	0.000150023	0.00100215	unchanged	91.6083	103.243	99.2304	63.6191	65.0582	70.5006	-0.332929	6.19105	26.939	0.00118035	0.00701225	unchanged	84.5684	83.1433	76.4749	61.9629	68.0166	63.6377	0.153552	6.58549	4.33006	0.0685979	0.224973	unchanged	107.975	104.659	84.8793	104.046	93.8302	90.6949	94.4555	86.4804
FBgn0038205	Kif19A	3R	14112451	14118450	-	protein_coding	-0.527967	-0.864722	2.6071	0.153536	0.222562	unchanged	0.499847	0.540322	0.656534	0.272542	0.306697	0.556291	0.0645282	-0.773151	0.0327821	0.861341	0.903546	unchanged	0.274424	0.661483	0.528933	0.519242	0.466448	0.532533	NA	NA	NA	NA	NA	unchanged	NA	NA	NA	NA	NA	NA	NA	NA
FBgn0036923	CG17732	3L	19981685	19984191	+	protein_coding	-0.528212	-0.745179	1.7682	0.22821	0.306379	unchanged	0.590728	0.831265	0.422058	0.233608	0.575058	0.445033	0.489323	-0.830868	2.3306	0.176468	0.271922	unchanged	0.457374	0.45795	0.264466	0.605783	0.466448	0.576911	0.171746	-0.209384	0.145898	0.711753	0.840323	unchanged	0.836583	0.964152	0.924516	0.456788	0.770071	1.08038	0.808039	0.184131
FBgn0026562	SPARC	3R	26869238	26871995	-	protein_coding	-0.528326	8.66059	52.15	0.000243119	0.00141101	unchanged	446.409	491.403	512.894	314.903	315.707	351.131	-0.428272	8.73465	16.7231	0.00441698	0.016997	unchanged	471.095	560.836	434.166	338.33	373.54	376.634	-0.308913	8.55676	11.8486	0.00788281	0.0722172	unchanged	362.017	328.005	315.304	330.156	381.541	487.99	390.75	415.094
FBgn0029709	CHOp24	X	4540908	4542506	+	protein_coding	-0.528452	7.50873	79.683	6.829e-05	0.000571289	unchanged	211.344	221.698	219.798	152.663	149.63	139.184	-0.0809834	7.42626	2.72426	0.141861	0.229532	unchanged	178.467	173.868	178.03	165.768	164.995	170.011	-0.0568465	7.17195	0.673568	0.433968	0.642036	unchanged	148.521	136.813	124.678	151.095	139.205	151.935	147.871	152.154
FBgn0040352	CG14416	X	2871884	2872853	-	protein_coding	-0.528636	1.94498	2.97048	0.131579	0.196314	unchanged	4.27142	6.48387	2.71993	2.9201	2.79861	3.449	1.4091	1.83595	15.6498	0.00524633	0.019143	upregulated	0.914748	1.57738	3.12952	4.75972	4.8341	5.45846	0.239674	1.84746	0.893567	0.37031	0.585762	unchanged	2.90015	4.67614	3.96221	3.45129	2.31021	3.12741	2.63676	4.84879
FBgn0262534	CG43088	X	14702358	14703654	+	protein_coding	-0.529111	0.74476	6.65532	0.038783	0.0708805	unchanged	1.49954	1.82878	2.43856	1.36271	1.22679	1.29801	0.463069	0.704652	2.70321	0.143188	0.231012	unchanged	1.37212	1.06855	1.41049	2.50967	1.48415	1.33133	0.175626	1.10346	0.139287	0.718023	0.842996	unchanged	1.78471	1.59085	4.27038	0.812068	1.83632	2.3882	2.21147	1.22754
FBgn0023540	CG3630	X	2162196	2172281	+	protein_coding	-0.529405	5.29936	143.917	1.09621e-05	0.000166499	unchanged	46.8947	46.8418	47.3173	32.2768	31.8199	31.2265	-0.0176704	5.24345	0.0269825	0.874065	0.913193	unchanged	39.7915	34.0918	40.1989	32.1065	41.1746	39.3187	-0.29634	4.59341	5.47464	0.0452916	0.179165	unchanged	19.9107	20.4882	23.9053	21.2153	31.5729	22.9154	29.3446	22.8323
FBgn0035947	Srp68	3L	8975046	8977401	+	protein_coding	-0.529583	7.23779	112.852	2.34156e-05	0.000277124	unchanged	187.67	171.864	181.907	119.218	119.574	127.057	-0.169669	7.24717	9.83299	0.0160027	0.0436699	unchanged	165.569	154.685	162.162	146.123	143.284	138.902	0.0626964	7.38713	0.781475	0.400727	0.613091	unchanged	169.715	171.185	151.18	186.776	161.715	153.755	168.838	174.311
FBgn0054001	CG34001	3L	10631079	10634612	+	protein_coding	-0.529804	2.11256	9.30505	0.0202593	0.0419201	unchanged	6.45257	4.5304	4.31437	3.54305	3.10531	3.67152	0.0433006	2.03955	0.130093	0.756978	0.822618	unchanged	3.88768	3.61271	4.3637	4.37029	3.68918	4.17151	0.110692	1.79508	0.61415	0.454269	0.657573	unchanged	4.0156	3.42274	2.72952	3.75581	3.49494	3.41172	3.06204	3.06886
FBgn0038474	mRpS11	3R	17072732	17073795	+	protein_coding	-0.530731	5.68335	71.4378	9.51045e-05	0.000717121	unchanged	63.9804	61.0564	59.1819	43.6457	38.5289	42.2039	-0.306616	5.54094	27.5247	0.00110868	0.00675684	unchanged	52.7809	51.0868	50.3809	42.4048	43.0828	39.0524	0.407935	5.74002	10.6905	0.0102968	0.0824381	unchanged	67.0382	62.7663	43.7164	68.5182	46.6189	45.1484	48.8651	43.8233
FBgn0040089	meso18E	X	19706418	19713045	-	protein_coding	-0.530977	4.08121	52.171	0.000242832	0.00141101	unchanged	20.8118	19.6594	20.0712	14.6783	12.4979	13.6848	-0.345749	3.97827	8.83916	0.0201825	0.0521977	unchanged	19.3012	17.6056	15.7798	11.856	14.4175	15.1328	-0.287698	3.91291	6.31766	0.0342471	0.155088	unchanged	14.6681	11.9073	13.1193	13.8052	14.2167	18.4801	15.2677	18.229
FBgn0069242	eca	3R	9684469	9685476	-	protein_coding	-0.53128	6.01605	61.1858	0.000151428	0.00101028	unchanged	77.0218	79.0949	75.9235	50.1478	48.9949	57.5576	-0.148724	6.1111	8.65651	0.0210988	0.0539202	unchanged	73.5	73.7808	70.5685	66.6794	65.1755	64.3921	0.0309042	6.13689	0.166979	0.692798	0.829696	unchanged	74.7347	72.7935	60.4457	74.2534	67.2924	75.2284	69.9591	67.1466
FBgn0036133	CG7638	3L	11109690	11112117	+	protein_coding	-0.532021	6.27848	112.781	2.34614e-05	0.00027729	unchanged	95.7888	90.8573	91.8679	63.2687	59.3843	65.2344	-0.389552	6.11333	27.6464	0.00109448	0.00670041	unchanged	81.3211	76.1723	77.8854	57.5494	65.9812	55.9159	0.0675102	6.44334	0.470097	0.510999	0.701936	unchanged	90.5183	90.3893	72.5965	100.037	87.3735	80.346	95.2635	78.6241
FBgn0038463	CG3534	3R	16996446	16999449	+	protein_coding	-0.532053	6.79744	65.8685	0.000121437	0.000854927	unchanged	122.281	137.159	139.56	90.6398	89.6323	88.9694	-0.543647	6.34334	53.0478	0.000147953	0.0019268	unchanged	100.531	93.32	94.9435	62.2658	72.7659	62.8389	-0.32113	7.4487	16.7048	0.00300256	0.0439497	unchanged	149.804	167.088	132.03	167.895	188.667	203.907	193.121	194.566
FBgn0010317	CycJ	3L	3466428	3468098	+	protein_coding	-0.53226	-0.744409	2.56557	0.15636	0.226104	unchanged	0.454406	0.748139	0.656534	0.272542	0.421709	0.556291	0.909348	-0.37401	4.44284	0.0721446	0.136175	unchanged	0.640323	0.508833	0.264466	0.692323	0.636065	1.33133	-0.346256	-0.323424	0.415868	0.535826	0.720524	unchanged	0.390405	0.626699	1.05659	0.304525	0.355417	1.42155	0.893095	0.42964
FBgn0038976	Pfdn5	3R	22487039	22488110	+	protein_coding	-0.532342	6.49011	143.693	1.10157e-05	0.000167077	unchanged	110.057	107.025	105.468	71.2114	71.0771	75.2847	-0.449343	6.4308	70.0975	5.99198e-05	0.00122086	unchanged	94.8593	100.8	102.966	72.4776	72.6387	73.312	0.0691361	6.57147	0.502523	0.497157	0.690819	unchanged	100.055	102.345	76.5147	107.853	92.9417	90.3537	100.835	88.9968
FBgn0003312	sad	3R	11877235	11879754	+	protein_coding	-0.533269	3.77885	67.0021	0.000115369	0.000827444	unchanged	16.0405	16.75	16.2727	10.5123	10.8111	11.7563	-0.0460266	3.17925	0.0189111	0.894409	0.927617	unchanged	12.0289	5.85158	9.38856	5.14915	11.2372	10.0737	-0.468432	3.89071	14.97	0.00413496	0.0516071	unchanged	11.7122	13.2571	11.0502	13.0946	16.3492	16.7743	14.7148	21.0524
FBgn0002021	l(2)37Bb	2L	19049843	19051612	-	protein_coding	-0.533436	5.39748	101.645	3.23705e-05	0.000345932	unchanged	50.1664	49.7097	51.3034	32.5493	33.1233	36.2331	-0.0249905	5.39688	0.141061	0.718109	0.792207	unchanged	43.4048	43.0473	40.816	38.6403	44.5246	41.7594	0.173784	5.60233	6.03416	0.0375397	0.162752	unchanged	55.3818	50.6662	44.0686	54.104	47.389	44.5229	46.3559	45.0508
FBgn0023509	mip130	X	1908239	1920318	+	protein_coding	-0.534116	4.67697	90.0846	4.69395e-05	0.000443235	unchanged	31.3086	31.505	28.8406	20.6743	20.1654	20.9165	-0.159601	4.63438	7.42539	0.0289179	0.0679669	unchanged	26.116	25.5943	26.667	22.5005	23.5344	24.0527	-0.0462446	4.65673	0.305631	0.594449	0.76215	unchanged	27.663	22.513	23.4211	24.565	24.5238	23.5977	26.7929	27.8038
FBgn0038256	CG7530	3R	14724760	14731509	-	protein_coding	-0.534181	5.96966	26.2772	0.00168424	0.00585738	unchanged	73.6592	64.4231	86.9908	49.1355	49.8767	52.5139	-0.180697	6.81053	8.31395	0.022967	0.0573435	unchanged	118.323	121.713	117.599	97.4877	106.562	111.122	-0.111104	5.82834	0.97754	0.349805	0.567663	unchanged	55.4933	57.0778	44.9931	59.1794	53.2534	64.7089	52.1398	66.8397
FBgn0053460	CG33460	2R	15694092	15695232	+	protein_coding	-0.534216	2.56531	12.295	0.0111034	0.0258749	unchanged	7.45226	5.56948	8.06599	4.24387	5.09884	4.82119	-0.407881	2.85603	11.4953	0.0112038	0.033345	unchanged	9.28469	8.14133	7.09652	6.36072	6.44546	5.63597	0.0568853	2.09462	0.170175	0.690049	0.827451	unchanged	3.79251	4.04944	4.57855	4.41562	3.4357	4.26465	3.95514	4.78742
FBgn0031773	Fbw5	2L	6063562	6065953	-	protein_coding	-0.534298	4.61911	5.94175	0.0474081	0.083701	unchanged	31.3086	19.3685	37.61	19.9345	20.127	19.2477	-0.530249	5.32984	87.6483	2.85865e-05	0.000856789	unchanged	48.7103	48.2374	45.4442	32.1498	34.1355	32.1739	0.178456	4.01396	4.92389	0.0549944	0.198933	unchanged	17.2336	15.2818	18.006	17.0534	15.8753	14.7841	15.1401	14.7919
FBgn0035480	CG14984	3L	3951193	3952550	-	protein_coding	-0.535615	5.67771	130.311	1.49598e-05	0.000204519	unchanged	64.0258	60.5992	59.135	40.6867	41.0591	41.9072	-0.309997	5.80548	5.40216	0.052259	0.106398	unchanged	50.2196	67.5221	67.7916	46.9049	56.1434	46.4191	-0.0344181	5.5016	0.124914	0.732273	0.851545	unchanged	42.61	42.4709	50.5402	41.3647	43.124	44.1818	44.4847	52.2933
FBgn0004581	bgcn	2R	23853270	23858921	-	protein_coding	-0.536573	1.10352	3.32096	0.114278	0.174215	unchanged	1.4541	2.90943	3.09509	1.51845	1.57182	1.92847	0.244591	1.23101	2.37324	0.16638	0.259535	unchanged	1.87523	2.4424	1.89534	2.59621	2.20503	2.52953	0.288245	1.87758	0.377072	0.555067	0.733826	unchanged	1.89625	2.60321	8.10052	2.68997	3.13952	3.86662	3.87008	1.96407
FBgn0263542	mir-4954	X	2029004	2029094	-	pre_miRNA	-0.536631	-0.495258	1.58901	0.250678	0.330248	unchanged	1.04513	0.457196	0.79722	0.778692	0.421709	0.333774	-0.205271	-0.129176	0.373837	0.559825	0.659785	unchanged	0.86901	0.712366	1.05787	0.432702	0.848087	1.02069	-0.548931	-0.381354	3.05205	0.11614	0.302012	unchanged	0.725039	0.578491	0.308172	0.558297	0.829307	0.511758	0.978152	0.85928
FBgn0037652	CG11980	3R	9004017	9005331	+	protein_coding	-0.537297	6.72202	158.855	8.03722e-06	0.000137148	unchanged	129.415	126.56	123.382	84.8385	85.0702	85.0754	-0.416364	6.47828	63.7333	8.18024e-05	0.00141066	unchanged	102.863	102.632	100.145	73.819	79.3809	75.5309	0.179905	6.75774	2.37764	0.159031	0.360243	unchanged	125.264	119.555	84.9234	127.089	94.1856	105.82	107.427	100.413
FBgn0033209	CG12107	2R	7674450	7675362	+	protein_coding	-0.537412	5.9804	39.1478	0.000557953	0.00255505	unchanged	74.568	84.0825	67.9982	51.2769	51.3718	49.7695	-0.374008	5.65406	30.4038	0.000827167	0.00562368	unchanged	55.5709	54.1398	60.6069	41.1067	43.9309	46.2416	0.344479	6.46327	15.6393	0.00364415	0.0490347	unchanged	104.238	100.272	80.1247	107.294	81.3906	76.5931	81.1866	73.2843
FBgn0032366	CG14930	2L	11520358	11521285	-	protein_coding	-0.537677	-0.740684	1.74093	0.231437	0.310049	unchanged	0.545287	0.415633	0.937906	0.272542	0.575058	0.407947	0.314828	-0.477951	0.555436	0.479851	0.588272	unchanged	0.503111	0.254416	0.881555	0.865404	0.593661	0.621288	NA	NA	NA	NA	NA	unchanged	NA	NA	NA	NA	NA	NA	NA	NA
FBgn0030574	CG9413	X	14584733	14602580	-	protein_coding	-0.537986	7.12805	26.333	0.00167467	0.00583663	unchanged	165.631	146.427	191.051	119.101	114.283	104.323	-0.193672	7.04712	5.0758	0.0581113	0.115544	unchanged	154.226	123.596	145.412	118.171	126.535	124.879	-0.450303	6.5307	24.4619	0.000910211	0.0251501	unchanged	76.9099	69.3708	81.4014	81.8666	116.636	95.4713	116.358	100.843
FBgn0040389	mRpL14	X	2343997	2344649	-	protein_coding	-0.538076	5.40324	96.7442	3.76997e-05	0.000381919	unchanged	52.8929	50.8319	48.2553	33.951	32.7399	35.4172	-0.270439	5.28621	27.3549	0.00112886	0.00683226	unchanged	41.3009	42.8437	43.637	35.5681	35.7045	34.5259	0.235296	5.36269	5.42477	0.0460765	0.181064	unchanged	46.6813	47.1471	34.2071	48.4703	37.2004	38.2113	40.1042	36.1511
FBgn0035795	CG16998	3L	7539060	7539836	-	protein_coding	-0.539058	-0.939931	1.30523	0.29345	0.375061	unchanged	0.681609	0.706576	0.187581	0.389346	0.383372	0.296688	1.61104	0.283733	11.0078	0.0123923	0.0358007	upregulated	0.274424	0.712366	0.661166	2.68275	1.0177	1.33133	0.256555	-0.551421	0.716292	0.420287	0.629	unchanged	0.446178	0.674907	0.748417	0.609051	0.355417	0.56862	0.467812	0.736526
FBgn0031227	CG3709	2L	153539	155305	-	protein_coding	-0.539778	3.61535	54.3146	0.000215662	0.00129501	unchanged	14.8591	15.2537	13.7403	10.0841	9.96767	9.38277	-0.366194	3.47436	17.9115	0.0036848	0.0150331	unchanged	11.6173	11.9576	13.7082	9.30309	10.0074	9.58559	0.177825	3.94299	2.61206	0.142076	0.336979	unchanged	17.1778	16.5352	12.4589	18.3223	14.5721	14.5567	14.247	14.3009
FBgn0037121	Rpb8	3L	21728932	21729694	+	protein_coding	-0.539921	5.20058	122.511	1.81373e-05	0.000230933	unchanged	43.5775	44.8883	43.6126	29.785	30.0947	28.7417	-0.251063	5.1157	7.63762	0.0273304	0.0652007	unchanged	34.7147	38.5186	39.5818	34.6594	31.6336	28.3574	0.225926	4.93835	5.97145	0.0383208	0.164732	unchanged	36.3635	31.2867	27.2072	36.0863	28.3742	29.1133	26.7503	29.0928
FBgn0003885	alphaTub84D	3R	7530753	7532732	+	protein_coding	-0.54018	6.76507	67.8922	0.00011088	0.000804405	unchanged	121.872	137.824	131.307	87.9922	89.709	84.6675	-0.300933	6.68911	28.3861	0.00101306	0.00634806	unchanged	113.703	116.523	111.34	91.3001	96.9363	88.6667	-0.0673105	6.82759	0.701231	0.425028	0.633709	unchanged	123.647	108.901	95.093	112.827	116.636	118.216	125.161	107.226
FBgn0029843	Nep1	X	6091205	6103971	+	protein_coding	-0.541248	5.77284	53.3471	0.000227405	0.00134015	unchanged	72.6595	58.9367	65.1376	43.8793	43.5127	44.392	-0.574785	5.49925	35.7905	0.000506369	0.00412214	unchanged	53.8786	51.3412	56.9485	32.7555	41.6411	34.3484	-0.299799	5.36159	13.0188	0.00611676	0.063863	unchanged	34.8576	36.7824	32.4021	41.9738	46.7966	42.1347	45.4203	47.8128
FBgn0005666	bt	4	724400	776474	+	protein_coding	-0.541641	11.8883	39.9652	0.000526007	0.00244997	unchanged	4906.68	4085.34	4662.75	3169.04	3171.37	2801.67	-0.180782	11.8988	2.85139	0.134191	0.220202	unchanged	4145.04	3745.72	4286.25	3108.79	3640.71	3980.59	-0.449755	11.4218	13.7547	0.00525426	0.0584883	unchanged	2077.79	2343.03	2132.86	2651.76	3334.17	2700.26	3830.15	2889.88
FBgn0034200	Gbp2	2R	17137240	17139595	+	protein_coding	-0.542279	6.69077	94.0515	4.1121e-05	0.000406578	unchanged	121.554	117.458	132.807	83.1254	82.0032	83.8887	-0.760945	6.79763	25.4544	0.0013906	0.00776695	unchanged	152.763	131.126	135.804	62.7851	94.7737	89.8649	-0.347483	7.49056	12.4364	0.00692652	0.0675908	unchanged	145.454	151.565	183.23	146.527	195.065	213.687	189.634	211.321
FBgn0030007	alpha-PheRS	X	8143904	8145602	-	protein_coding	-0.542729	6.48441	57.0611	0.000186371	0.00116298	unchanged	102.696	116.086	103.263	69.2257	70.1187	76.4714	-0.329166	6.44411	27.3005	0.00113543	0.00685098	unchanged	98.5183	98.968	93.2244	78.7518	80.3562	71.9807	0.112419	6.78655	1.91826	0.200915	0.411816	unchanged	117.456	120.712	93.9044	123.384	106.211	108.095	110.276	101.886
FBgn0035084	CG15861	2R	24943392	24945201	-	protein_coding	-0.542894	1.75945	7.33696	0.0323827	0.0612749	unchanged	4.77126	2.8263	4.40816	2.76436	2.49192	2.74437	-0.513244	2.52727	12.4686	0.0092371	0.0288812	unchanged	7.45519	6.81836	5.81826	3.89432	4.8765	5.28095	-0.0458412	2.08217	0.0496929	0.828802	0.907774	unchanged	5.07527	3.66378	4.71063	2.68997	4.56119	4.54896	3.57238	4.23502
FBgn0037102	CRIF	3L	21568059	21568898	-	protein_coding	-0.542991	5.60557	103.077	3.10021e-05	0.000335663	unchanged	61.572	55.6117	58.0095	39.0125	37.6088	40.6463	-0.423582	5.41395	34.411	0.000570584	0.00444437	unchanged	52.598	44.2685	49.4552	35.2652	37.443	36.2566	0.124075	5.63677	1.58633	0.240956	0.45672	unchanged	55.4933	52.8838	40.5466	56.997	48.633	47.1955	50.4811	44.8667
FBgn0028984	Spn88Ea	3R	15203069	15206447	-	protein_coding	-0.543526	6.71854	2.62864	0.152099	0.220808	unchanged	129.097	65.0465	185.893	82.4635	82.4633	88.8582	-0.297821	7.77985	8.42223	0.0223542	0.0561758	unchanged	278.038	236.913	212.146	186.624	196.883	207.244	0.579789	5.69902	5.24468	0.0490569	0.187137	unchanged	60.6801	53.5105	93.6402	37.5581	41.8208	36.3917	40.5295	48.5493
FBgn0035534	mRpS6	3L	4364550	4365243	+	protein_coding	-0.54369	4.67778	88.2196	5.00483e-05	0.000461997	unchanged	30.3998	31.5881	29.9661	19.4673	20.3954	21.6953	-0.464026	4.55516	47.8664	0.00020519	0.00237307	unchanged	25.8874	26.8664	28.7828	19.0822	19.6332	20.325	0.163622	4.59079	1.84895	0.20848	0.419804	unchanged	29.5035	25.5018	18.9306	26.9505	21.6805	24.1095	23.5182	21.7275
FBgn0264711	CG43980	3L	21644958	21666306	+	protein_coding	-0.543692	4.28701	9.18307	0.0208164	0.0428311	unchanged	19.7212	30.0918	20.1181	14.4837	15.4499	16.9854	0.478077	4.20357	6.99029	0.0325645	0.0741942	unchanged	10.977	16.1809	18.7771	22.2842	19.8876	21.7451	-0.0141224	4.32031	0.0140245	0.90845	0.952316	unchanged	16.3413	20.3436	21.0878	20.6062	17.5932	19.5605	19.7757	23.4461
FBgn0051344	CG31344	3R	15223378	15225329	-	protein_coding	-0.54389	6.02908	17.5321	0.00479358	0.013291	unchanged	90.1542	61.763	83.4267	53.2625	52.9053	51.0675	0.119424	6.12466	1.49857	0.259641	0.366925	unchanged	58.2694	70.7278	71.45	72.1747	78.236	67.0548	0.156104	5.41087	0.621403	0.451706	0.655641	unchanged	37.0327	45.8937	41.6472	52.8859	31.8691	40.8838	31.9813	56.8352
FBgn0025336	CG4882	2R	23880817	23882927	-	protein_coding	-0.544031	5.98298	97.0875	3.72906e-05	0.00037921	unchanged	72.5687	78.513	76.4862	49.7974	49.3016	53.2185	-0.278384	5.94302	21.3001	0.00230058	0.0108915	unchanged	69.1092	68.438	64.5739	52.1406	57.4579	56.8479	0.187168	6.34209	3.10047	0.113675	0.298303	unchanged	91.076	89.859	66.257	95.8747	78.6065	76.8774	79.9533	69.4175
FBgn0027095	Manf	3R	16349404	16350801	+	protein_coding	-0.544184	7.77683	89.7404	4.74939e-05	0.000445328	unchanged	266.373	272.78	250.562	182.292	169.68	176.381	0.12975	7.84277	3.25188	0.113381	0.19219	unchanged	232.94	203.635	221.138	253.996	231.316	233.249	0.133868	7.84794	1.77	0.217577	0.430204	unchanged	249.692	246.919	191.331	269.911	201.166	220.738	224.422	237.284
FBgn0031918	CG6055	2L	7466543	7472493	+	protein_coding	-0.544641	5.99501	1.263	0.30073	0.382676	unchanged	88.5637	25.1458	116.769	48.2789	51.3335	53.9602	-0.775743	7.23895	91.2927	2.49466e-05	0.000803168	unchanged	199.141	201.6	171.33	110.728	105.799	117.202	1.99553	2.43709	11.3869	0.00875084	0.075738	unchanged	19.2972	6.45982	6.25149	1.92866	2.1325	2.10389	1.70113	2.63922
FBgn0035827	Srp9	3L	7936373	7937258	+	protein_coding	-0.545016	6.03331	119.436	1.96315e-05	0.000244152	unchanged	83.1563	76.4764	76.2048	52.2892	51.2568	54.1086	-0.183824	6.03899	6.55608	0.0368204	0.0815846	unchanged	71.762	63.2988	74.5355	63.5639	60.7654	59.9543	0.000643482	6.09476	5.90816e-05	0.994042	0.997417	unchanged	71.0538	70.1903	55.8672	74.2027	65.7522	66.3579	72.6384	69.7858
FBgn0029986	CG15332	X	7953852	7955990	-	protein_coding	-0.545134	-0.662066	3.40785	0.110472	0.169742	unchanged	0.545287	0.748139	0.703429	0.350411	0.613395	0.370861	1.08877	-0.832791	9.89751	0.0157717	0.043128	upregulated	0.411636	0.3053	0.176311	0.692323	0.636065	0.576911	0.660484	0.286001	1.03617	0.336491	0.555302	unchanged	0.613494	0.771322	3.43392	0.406034	1.00702	0.85293	0.893095	0.675148
FBgn0004034	y	X	356509	361245	+	protein_coding	-0.545565	4.53095	0.579535	0.473108	0.555243	unchanged	26.4919	4.36414	52.7572	19.8177	17.8651	17.8384	-1.68663	6.26893	131.995	7.16544e-06	0.000455139	downregulated	120.93	138.097	93.9738	39.4624	33.0754	36.9667	1.94015	2.59953	8.20529	0.01951	0.113998	unchanged	23.982	4.77255	7.176	1.87791	3.25799	2.27448	2.33906	2.02545
FBgn0038234	mRpL11	3R	14511838	14512691	+	protein_coding	-0.545704	4.84358	164.45	7.20703e-06	0.000128454	unchanged	34.5349	34.1234	34.6087	23.0493	22.8873	23.0675	-0.280312	4.54072	25.0944	0.00144867	0.00800722	unchanged	25.247	25.4925	25.6092	20.8995	21.2022	20.68	0.195816	5.05839	2.5436	0.146771	0.34409	unchanged	39.8771	36.1557	25.6223	39.4868	30.7436	31.7859	32.0238	30.0134
FBgn0000084	AnxB10	X	20171445	20173514	-	protein_coding	-0.545896	2.21707	9.46567	0.0195554	0.0406758	unchanged	5.90728	4.15633	6.51845	3.65985	3.33533	4.04238	-0.30359	2.48242	5.51158	0.0504699	0.103508	unchanged	5.85438	6.51306	5.90642	4.0674	5.47016	5.23657	0.427425	0.69258	0.737198	0.413848	0.623757	unchanged	1.45008	0.723114	3.65404	0.913576	1.42167	0.966654	1.36091	1.41167
FBgn0024556	mEFTu1	2R	13507557	13509332	+	protein_coding	-0.54679	7.69655	74.8979	8.24229e-05	0.000649915	unchanged	237.927	261.932	247.513	160.45	162.09	176.826	-0.261503	7.48622	15.6643	0.00523383	0.0191236	unchanged	199.095	203.584	183.716	154.821	171.102	162.689	0.107798	7.74554	1.19849	0.303332	0.522701	unchanged	245.509	225.612	177.947	235.601	209.933	216.644	218.213	185.973
FBgn0030217	CG2124	X	10596122	10599169	+	protein_coding	-0.54711	3.08278	40.169	0.00051842	0.0024273	unchanged	10.0424	10.0583	10.2232	6.50208	6.21062	7.52847	-0.426038	2.82462	13.7774	0.00723833	0.0242102	unchanged	7.82109	7.63249	8.63924	5.3655	5.68218	6.87855	-0.0938398	3.27143	1.46822	0.257865	0.474413	unchanged	9.59282	9.15945	8.71686	9.23727	10.7218	9.95085	9.69646	9.32932
FBgn0000355	Cp15	3L	8728481	8729066	+	protein_coding	-0.547205	-0.430788	7.62885	0.0616923	0.104311	unchanged	0.863372	0.831265	0.703429	0.467215	0.53672	0.593377	0.230422	0.039774	0.3651	0.564336	0.663342	unchanged	0.411636	1.32297	0.881555	1.08175	1.10251	0.843177	-0.500742	-0.564887	0.858149	0.379518	0.593889	unchanged	0.278861	0.867737	0.572319	0.152263	0.770071	0.796068	0.297698	0.920657
FBgn0264862	asRNA:CR44053	X	16806047	16809230	-	ncRNA	-0.548085	-0.151758	2.846	0.138584	0.204487	unchanged	0.77249	1.20533	0.984801	0.467215	0.958429	0.556291	-0.413014	-0.48985	2.37595	0.185085	0.281853	unchanged	0.686061	0.559716	0.881555	0.475972	0.593661	0.532533	NA	NA	NA	NA	NA	unchanged	NA	NA	NA	NA	NA	NA	NA	NA
FBgn0260750	Mulk	2L	10270051	10271465	+	protein_coding	-0.54811	5.67543	156.712	8.38836e-06	0.000140286	unchanged	61.2994	62.4696	60.3073	40.2973	41.2125	41.3139	-0.28682	5.54219	20.4479	0.00257507	0.0117329	unchanged	51.6375	54.2925	47.5158	41.5394	41.6835	42.3807	0.143291	5.67528	1.75705	0.219121	0.432303	unchanged	55.828	56.2101	40.5466	60.296	51.0616	46.7974	50.1409	47.0149
FBgn0051125	CG31125	3R	24653371	24654820	-	protein_coding	-0.548549	0.319173	8.15029	0.0264498	0.0519297	unchanged	1.49954	1.20533	1.54754	1.1291	0.843418	0.852979	0.073017	0.415824	0.0577728	0.816789	0.870107	unchanged	1.55507	0.966782	1.10194	1.51446	0.805683	1.50884	0.0689465	0.669745	0.0410488	0.844155	0.916944	unchanged	1.28276	1.01236	2.5094	1.16735	1.06625	1.99017	1.36091	1.41167
FBgn0047135	CG32276	3L	3197863	3199047	-	protein_coding	-0.548814	8.94123	46.8541	0.000332552	0.00177871	unchanged	626.035	515.01	633.086	391.877	388.471	401.976	-0.255808	9.11247	18.8122	0.00323093	0.0137015	unchanged	626.694	580.019	601	515.391	499.142	497.386	-0.0488313	9.07832	0.1905	0.673252	0.816882	unchanged	546.958	548.313	406.787	610.37	508.78	554.746	553.166	594.622
FBgn0031322	CG5001	2L	1185757	1196807	+	protein_coding	-0.549471	6.77311	71.8689	9.33916e-05	0.000708018	unchanged	127.097	123.734	143.64	87.9922	85.9519	88.9324	-0.522843	6.72751	42.9606	0.00028826	0.00287949	unchanged	136.938	118.253	119.583	80.6556	87.565	92.3057	0.0910766	6.46337	1.66056	0.23111	0.446242	unchanged	92.3588	87.2076	83.4265	98.0064	84.9448	79.6068	94.6256	84.3322
FBgn0032849	mRpS18B	2L	20096329	20097253	-	protein_coding	-0.549578	5.44431	86.0086	5.40917e-05	0.000484698	unchanged	51.3479	55.5701	49.8966	35.119	34.3884	35.0463	-0.233054	5.28465	16.2478	0.00476176	0.0179409	unchanged	43.0846	41.2663	41.7857	34.8325	37.8671	34.4815	0.213209	5.47322	3.05503	0.115987	0.301841	unchanged	54.5452	47.3881	35.9681	51.414	42.7093	42.021	44.4847	35.9056
FBgn0035121	Tudor-SN	3L	259043	264380	-	protein_coding	-0.549858	9.70807	165.514	7.06199e-06	0.000127092	unchanged	1018.51	1017.39	981.706	664.847	664.268	681.864	-0.0900426	9.57064	1.97438	0.201856	0.301143	unchanged	812.799	737.553	802.656	712.833	751.532	743.371	0.062407	9.92578	0.376023	0.555606	0.734172	unchanged	1038.14	981.459	790.637	1138.82	891.861	927.419	1002.18	1007.57
FBgn0035473	mge	3L	3907852	3909931	-	protein_coding	-0.549951	7.60746	105.412	2.89266e-05	0.000319717	unchanged	228.975	245.68	228.615	156.751	157.297	154.649	-0.439897	7.35981	54.7921	0.00013338	0.00182177	unchanged	187.112	191.372	188.741	132.45	148.161	137.038	0.0310214	7.65714	0.0771133	0.787807	0.883952	unchanged	226.491	207.871	152.237	224.486	194.117	207.319	205.284	196.223
FBgn0003046	Pcp	2L	7021682	7022470	+	protein_coding	-0.551137	2.05138	22.8188	0.00244893	0.00782766	unchanged	4.5895	5.15385	4.9709	3.1537	3.64203	3.00397	-0.650385	1.26157	8.61472	0.0213159	0.0542488	unchanged	2.74424	2.84946	2.90913	1.77408	2.37464	1.24258	1.13186	2.80924	4.53053	0.0635725	0.214948	unchanged	5.18681	5.01359	22.1884	4.51713	4.62043	4.43524	4.16778	4.11227
FBgn0033308	CG8736	2R	8594031	8595001	-	protein_coding	-0.551898	0.301425	0.881655	0.381199	0.464748	unchanged	0.908812	0.540322	2.81372	0.973365	1.0351	0.778807	-1.40763	1.90988	34.7542	0.000553674	0.00436377	downregulated	5.48849	7.02189	3.70253	1.94716	1.993	2.13013	NA	NA	NA	NA	NA	unchanged	NA	NA	NA	NA	NA	NA	NA	NA
FBgn0034095	CG15701	2R	16230198	16234087	+	protein_coding	-0.551925	0.538997	8.57374	0.0239229	0.0477922	unchanged	1.49954	1.70409	1.78202	0.895496	1.3418	1.0755	0.236488	0.715455	1.31771	0.287908	0.397683	unchanged	1.0977	1.78092	1.41049	1.55773	1.82339	1.64198	0.1212	0.11475	0.0703594	0.797062	0.889219	unchanged	0.50195	0.964152	1.84903	0.659805	0.829307	1.02352	0.552869	1.41167
FBgn0004087	Dhfr	3R	16481167	16481878	+	protein_coding	-0.551967	4.36429	103.897	3.02512e-05	0.000330204	unchanged	24.1744	24.6886	25.2766	16.9755	16.255	16.0953	0.32698	4.96932	25.9087	0.00132151	0.00752319	unchanged	27.6254	27.7314	27.769	36.9095	34.6444	32.5733	0.24645	4.38766	4.90386	0.0553946	0.199521	unchanged	24.4282	23.2843	17.1696	25.0218	18.0078	19.7311	19.2653	19.6407
FBgn0038612	cona	3R	18385828	18386887	+	protein_coding	-0.552503	0.715973	5.3886	0.055928	0.0960816	unchanged	1.77218	1.53784	2.39166	1.0123	1.57182	1.18675	0.589445	0.678126	4.58599	0.068612	0.131136	unchanged	1.23491	1.17032	1.1901	2.50967	1.65377	1.24258	0.202137	1.39753	0.127843	0.729296	0.850413	unchanged	1.22699	1.78368	6.11941	1.37036	1.77709	3.80975	2.33906	1.47305
FBgn0041180	Tep4	2L	19548507	19556451	+	protein_coding	-0.552636	9.05786	38.2175	0.000597463	0.00268582	unchanged	643.03	559.649	722.703	432.486	422.092	425.155	-0.580222	9.30176	25.866	0.0013278	0.00753915	unchanged	840.607	774.393	654.334	550.051	453.811	511.897	-0.0933947	8.84807	1.0034	0.343837	0.561685	unchanged	413.83	410.488	518.345	423.493	494.267	463.482	481.591	474.568
FBgn0038257	smp-30	3R	14745901	14751246	-	protein_coding	-0.552707	7.94492	151.205	9.38716e-06	0.000150927	unchanged	290.82	295.016	303.741	195.763	193.526	202.379	-1.04057	8.09292	34.2464	0.000578925	0.00448209	downregulated	367.18	352.621	382.683	126.522	212.87	196.105	-0.517812	8.92736	27.1576	0.000643211	0.0213583	unchanged	414.666	404.703	320.235	451.611	579.567	598.245	603.86	524.529
FBgn0086665	snoRNA:Psi18S-1377a	3R	30207745	30207883	-	snoRNA	-0.552828	1.09612	9.89212	0.0178362	0.0376038	unchanged	2.72644	2.57692	2.15718	1.79099	1.84018	1.3351	-0.597707	0.210495	11.8565	0.0139574	0.0392148	unchanged	1.28065	1.37385	1.23418	0.908674	0.848087	0.798799	0.692154	0.548008	8.98959	0.0157733	0.103035	unchanged	1.78471	2.07293	1.14464	1.67489	0.94778	0.85293	1.02068	1.3503
FBgn0036774	mRpS26	3L	18106579	18107499	+	protein_coding	-0.552899	5.57373	100.374	3.36526e-05	0.000355727	unchanged	58.2549	58.2717	55.2427	38.0002	36.152	40.09	-0.48283	5.46804	46.7287	0.000221392	0.0024692	unchanged	54.8849	52.2571	47.4717	35.0489	37.1462	38.298	0.196558	5.48414	4.34553	0.0681925	0.22401	unchanged	48.8007	49.22	38.5655	52.9874	42.887	44.2955	41.8054	38.4221
FBgn0039444	TwdlD	3R	26640025	26641054	+	protein_coding	-0.553256	5.68873	0.237443	0.642003	0.71099	unchanged	52.6202	0.997518	133.464	38.9735	42.3242	42.4264	-1.84412	7.52496	102.005	1.71848e-05	0.000672231	downregulated	352.589	301.127	210.736	80.1364	73.4867	86.8472	NA	NA	NA	NA	NA	unchanged	NA	NA	NA	NA	NA	NA	NA	NA
FBgn0030572	mRpS25	X	14582136	14582982	-	protein_coding	-0.553291	5.36209	53.4135	0.000226573	0.00133746	unchanged	48.6669	52.6607	46.9422	30.8362	31.9732	35.8251	-0.412896	5.18479	30.68	0.000805234	0.00550623	unchanged	41.3466	43.0981	39.9785	28.5151	33.8387	30.9757	0.195386	5.3978	2.29012	0.166045	0.370409	unchanged	52.3143	45.8454	32.6222	47.912	39.3921	41.2249	41.9329	35.1691
FBgn0260856	Membrin	3L	5366455	5367381	+	protein_coding	-0.553316	4.58849	88.4679	4.96191e-05	0.000460018	unchanged	28.0823	30.0087	28.5592	19.2337	18.3252	20.0636	-0.0810555	4.68418	0.891933	0.375726	0.487765	unchanged	26.299	25.8996	26.8433	26.3948	21.923	26.316	0.186885	4.44249	2.60253	0.142717	0.337879	unchanged	24.7629	23.2843	18.5784	24.9711	17.297	22.3468	19.7332	22.0344
FBgn0053129	CG33129	2L	10964905	10970275	-	protein_coding	-0.553406	8.82204	75.2068	8.14011e-05	0.000643485	unchanged	588.047	499.632	547.596	370.268	357.417	358.659	0.0405895	8.84517	0.306846	0.59649	0.691995	unchanged	446.488	419.584	494.464	469.352	456.101	471.957	-0.271741	8.798	8.20885	0.0194906	0.113998	unchanged	382.04	404.558	346.825	468.005	452.328	488.672	483.547	534.042
FBgn0032089	Rcd-1r	2L	9012885	9014068	-	protein_coding	-0.553742	2.06788	14.5382	0.00754106	0.0189999	unchanged	4.08965	5.3201	5.48675	3.0369	3.56536	3.30066	-0.00501398	2.25818	0.00150158	0.970148	0.980562	unchanged	5.48849	3.9689	4.62816	4.75972	4.62207	4.65966	0.265618	2.64193	0.594648	0.461286	0.663262	unchanged	5.13104	5.20642	11.2703	4.72014	4.97584	7.10775	6.80454	3.43712
FBgn0051437	CG31437	3R	25383700	25384623	+	protein_coding	-0.553946	5.57202	2.23577	0.181567	0.255583	unchanged	37.4885	94.8474	38.5479	35.742	36.612	41.7218	1.24925	5.73283	11.7729	0.0105921	0.0320078	upregulated	15.1848	30.53	48.4855	87.5789	69.6704	66.5222	0.288589	5.88757	2.5259	0.148018	0.345321	unchanged	49.9719	70.3349	73.1688	63.9503	46.9151	51.6876	43.464	72.0568
FBgn0035811	CG12262	3L	7719350	7721472	+	protein_coding	-0.553972	8.06422	59.0413	0.000168412	0.00108339	unchanged	325.4	290.777	350.917	207.521	212.733	222.145	-0.418846	8.28251	22.9885	0.00185873	0.00941307	unchanged	381.175	338.323	349.404	247.073	297	254.506	-0.321692	7.97163	9.3445	0.0143768	0.0981368	unchanged	236.418	236.025	211.186	202.256	341.142	270.322	253.511	256.679
FBgn0085319	CG34290	3R	24288553	24289818	-	protein_coding	-0.554271	3.09767	17.2837	0.00496559	0.0136407	unchanged	12.0418	9.31017	9.37906	5.87913	7.20739	7.30595	-0.0251079	3.18796	0.0521306	0.825781	0.876964	unchanged	8.09552	9.20988	10.0056	8.74058	8.22644	9.85186	-0.229039	4.0214	2.41224	0.156367	0.35705	unchanged	12.9391	15.1372	14.4841	16.3936	14.4536	19.4468	14.8424	21.3592
FBgn0023529	CG2918	X	2271008	2275068	-	protein_coding	-0.555073	8.84705	119.886	1.94032e-05	0.000242439	unchanged	562.555	561.686	539.483	376.77	372.791	354.914	0.0976004	8.70646	0.96359	0.358283	0.469995	unchanged	438.393	344.378	428.392	452.693	416.92	424.296	0.190647	9.26382	3.06313	0.11557	0.30106	unchanged	653.427	661.601	516.804	772.124	534.903	565.436	591.91	617.761
FBgn0004197	Ser	3R	27172090	27194267	-	protein_coding	-0.555425	4.5119	29.4279	0.00123887	0.00463679	unchanged	24.129	31.0478	26.9648	18.7665	17.8268	17.9867	0.0263248	4.83758	0.0954528	0.766153	0.829622	unchanged	25.1098	30.7844	28.8709	27.6929	29.0894	29.4224	-0.135015	4.56072	1.66243	0.230869	0.445945	unchanged	24.8744	23.3325	21.0878	19.6926	20.9696	26.4977	24.2412	27.2514
FBgn0052304	obst-I	3L	2267858	2268590	+	protein_coding	-0.556367	2.62338	18.9605	0.0039418	0.0114418	unchanged	7.31594	6.19293	8.58184	4.67215	4.83048	5.11788	-0.940746	2.68692	45.0359	0.000248663	0.00264511	unchanged	9.83354	7.73426	7.58137	3.80778	4.8341	4.43777	-0.698526	1.22646	3.32091	0.103268	0.282321	unchanged	1.11544	2.07293	2.5094	1.01508	4.38348	2.27448	2.8494	1.65718
FBgn0031489	CG17224	2L	3016441	3018308	-	protein_coding	-0.556462	4.62524	49.5514	0.000282448	0.00157523	unchanged	30.7179	27.0161	31.3261	19.5062	18.2485	21.2874	-0.57934	4.8308	99.3649	1.87715e-05	0.000705426	unchanged	33.2511	33.7356	35.0859	22.3274	23.6616	22.2332	0.422105	4.30656	27.7986	0.000594611	0.0202796	unchanged	21.1934	21.0185	24.0374	23.0932	17.1785	16.6037	17.8619	16.0194
FBgn0033691	CG8860	2R	12179483	12179902	-	protein_coding	-0.556638	6.8556	82.6691	6.10477e-05	0.000526752	unchanged	150.499	128.14	140.029	92.0414	91.7025	93.7906	-0.374502	6.97128	60.3736	9.75402e-05	0.0015398	unchanged	143.524	138.555	142.812	109.301	109.827	108.193	-0.035632	6.39729	0.234	0.640651	0.794335	unchanged	89.0682	83.4956	70.5273	87.348	85.7741	86.544	89.6923	80.8951
FBgn0051267	CG31267	3R	17134197	17135283	+	protein_coding	-0.556696	5.44825	54.7921	0.000210158	0.0012714	unchanged	52.6202	47.5068	57.5874	34.8465	33.43	36.2702	-0.324827	5.38018	7.94772	0.0252077	0.0614173	unchanged	51.1801	49.4586	38.1273	34.4863	38.3759	37.7655	0.0920985	6.0588	0.930041	0.361183	0.577836	unchanged	75.5713	72.8417	59.0369	65.5745	58.0515	61.8658	74.9775	64.3846
FBgn0051028	CG31028	3R	30166631	30171207	-	protein_coding	-0.557103	4.62526	7.53664	0.0307753	0.0587315	unchanged	35.7163	19.9504	33.577	20.1292	19.7436	19.1364	-0.0878053	5.22431	1.08353	0.331777	0.443704	unchanged	36.5899	39.689	39.0529	33.4911	40.5386	34.3484	-0.322103	4.35242	8.60629	0.0174762	0.108375	unchanged	19.1856	18.3189	19.5029	14.668	21.8582	21.2095	22.1998	25.6556
FBgn0036099	CG11811	3L	10691024	10692598	+	protein_coding	-0.557207	6.29138	102.304	3.17309e-05	0.000341482	unchanged	100.833	88.987	93.2747	61.7503	64.0614	61.7854	-0.445835	6.41666	28.2317	0.00102939	0.00640512	unchanged	95.8656	94.592	104.949	65.5976	71.0273	80.0131	-0.107341	5.95465	1.29645	0.285584	0.5042	unchanged	63.0226	61.8022	47.1943	65.0162	63.5605	68.4618	64.5155	61.8068
FBgn0052069	CG32069	3L	11062131	11062614	-	protein_coding	-0.557587	4.58472	127.489	1.60185e-05	0.000213873	unchanged	29.809	27.5149	29.2627	18.7275	19.2069	19.4331	-0.0471246	4.75935	0.449165	0.523753	0.627686	unchanged	27.5796	28.4946	26.2703	27.1737	24.7217	27.6917	0.0845203	4.5006	0.741288	0.412607	0.622919	unchanged	22.0858	25.9357	19.2828	24.8696	20.1403	22.8585	23.5607	21.4206
FBgn0022343	CG3760	2R	24938181	24939769	+	protein_coding	-0.558913	7.53359	97.4947	3.68129e-05	0.000377218	unchanged	212.435	231.424	225.988	143.863	145.873	154.018	-0.252724	7.35229	18.692	0.00328721	0.0138683	unchanged	187.478	168.678	176.796	145.215	149.306	152.216	-0.049203	7.07444	0.277363	0.611745	0.774443	unchanged	150.139	126.015	109.049	140.995	131.564	145.169	142.342	131.961
FBgn0037608	mRpL19	3R	8674109	8675196	+	protein_coding	-0.559792	5.71054	107.37	2.73255e-05	0.000308951	unchanged	60.7541	65.7947	62.6521	41.9715	40.4841	42.7973	-0.317859	5.50858	21.0657	0.00237216	0.0111091	unchanged	48.1157	52.766	50.469	38.5105	39.0968	43.6677	0.20034	5.41252	6.45652	0.0327665	0.151571	unchanged	47.9641	46.6168	38.0372	47.9627	37.9704	38.8936	43.1237	39.0972
FBgn0052447	CG32447	3L	21690612	21706365	-	protein_coding	-0.560371	4.3013	30.2629	0.00114734	0.00436749	unchanged	27.6279	21.5713	21.9939	14.9509	15.6416	16.4662	0.173768	4.34942	1.44181	0.26806	0.376466	unchanged	18.0205	16.2318	22.9204	20.8995	24.3825	19.1712	-0.194843	4.02465	1.92123	0.200599	0.411565	unchanged	13.6084	16.2942	13.2074	16.7997	14.3352	16.4331	16.8838	21.8503
FBgn0010213	Sod2	2R	16772785	16773915	-	protein_coding	-0.561312	7.40032	91.3822	4.49243e-05	0.000431048	unchanged	197.03	212.638	201.462	130.197	131.42	142.596	-0.327271	7.32796	30.6981	0.000803825	0.00550373	unchanged	180.434	181.094	174.812	135.868	151.002	140.101	0.0507169	7.51879	0.448006	0.520844	0.708104	unchanged	199.441	192.445	165.708	183.426	190.03	184.915	189.421	160.133
FBgn0031419	CG15390	2L	2374713	2375697	+	protein_coding	-0.56137	2.89524	65.0232	0.000126235	0.000879469	unchanged	8.77004	9.01923	8.91011	5.99593	5.94226	5.71125	-0.331633	2.96097	13.4909	0.00762437	0.0251623	unchanged	8.50715	7.98868	9.25633	7.18285	6.8271	6.43477	0.397082	3.07694	6.82339	0.0292228	0.140984	unchanged	9.76013	10.1236	6.64771	11.1659	6.98988	6.99403	6.80454	8.16316
FBgn0031693	Cyp4ac1	2L	5264001	5265899	+	protein_coding	-0.563597	6.01084	54.8846	0.000209113	0.00126794	unchanged	83.7016	68.33	81.504	51.1211	50.8734	52.0317	-0.382031	6.14734	13.1079	0.00818269	0.0264391	unchanged	84.0196	76.4776	79.957	51.4483	68.5678	64.3033	-0.335412	6.47902	17.7163	0.00251802	0.0398948	unchanged	77.3003	74.2879	73.2128	87.9571	92.5862	108.152	97.475	101.702
FBgn0039415	CG6142	3R	26133154	26137148	+	protein_coding	-0.564012	3.70074	0.852221	0.388792	0.47242	unchanged	16.7676	3.44975	27.0117	9.96726	9.58429	11.3854	-0.0944311	4.75704	0.135154	0.723774	0.796788	unchanged	35.355	16.4353	31.6478	23.9717	24.7641	29.4224	0.75826	0.271678	3.49176	0.0960337	0.271522	unchanged	2.06357	1.2534	1.71696	0.456788	0.94778	0.682344	0.850567	0.797903
FBgn0033547	CG12935	2R	10809397	10810655	+	protein_coding	-0.564479	4.96262	136.257	1.30116e-05	0.000184785	unchanged	37.9429	38.3629	36.4376	24.3731	24.4208	25.5894	-0.482815	4.83756	32.8474	0.000656548	0.00484779	unchanged	31.4216	32.8197	35.5267	24.7506	25.1034	21.4344	0.210891	5.03259	2.11878	0.181012	0.38905	unchanged	41.1041	34.9023	24.4777	38.8777	31.1583	28.2604	34.1503	28.1107
FBgn0040794	CG13056	3L	16333313	16333782	+	protein_coding	-0.565766	-0.725345	4.29662	0.0854247	0.136772	unchanged	0.817931	0.540322	0.562743	0.50615	0.345035	0.407947	NA	NA	NA	NA	NA	unchanged	NA	NA	NA	NA	NA	NA	NA	NA	NA	NA	NA	unchanged	NA	NA	NA	NA	NA	NA	NA	NA
FBgn0283531	Duox	2L	2815970	2830248	-	protein_coding	-0.565799	6.28157	40.0967	0.000521095	0.00243609	unchanged	100.969	80.4249	100.59	63.4245	61.2628	60.9695	-0.0520662	6.71137	0.819822	0.394679	0.506377	unchanged	108.946	109.145	101.776	98.2666	104.315	105.575	0.118123	5.78864	1.90911	0.201893	0.412977	unchanged	58.1146	53.5105	54.0622	62.2754	52.2464	47.0249	53.5007	60.211
FBgn0032261	CG6094	2L	10507081	10508032	+	protein_coding	-0.565817	4.69325	47.1714	0.000326085	0.00175375	unchanged	31.9902	33.3337	28.1841	19.4284	20.242	21.992	-0.406882	4.55035	26.4825	0.00124039	0.00722371	unchanged	27.168	27.6296	25.1243	18.3033	20.9053	20.9907	0.0732043	4.45269	0.350009	0.56933	0.743705	unchanged	25.5437	22.8504	17.1696	23.3469	23.1614	22.5742	21.4768	18.229
FBgn0050338	CG30338	2R	9594045	9599505	+	protein_coding	-0.566053	2.36571	39.0814	0.000560657	0.00256174	unchanged	6.17992	5.90198	6.37776	4.24387	3.71871	4.19072	-0.263677	2.3844	8.27264	0.0232065	0.0577856	unchanged	5.80865	5.59716	5.42156	4.9328	4.66448	4.3934	0.0873511	2.19941	0.332434	0.579004	0.75063	unchanged	4.0156	4.4351	4.75465	5.12618	5.15355	4.83327	3.91261	3.62125
FBgn0031913	CG5958	2L	7430530	7433516	-	protein_coding	-0.566137	8.63484	166.516	6.92881e-06	0.000126395	unchanged	486.124	472.325	482.318	311.243	309.113	328.99	0.245482	8.69287	5.3883	0.0524915	0.106769	unchanged	427.324	371.346	337.503	412.322	493.247	439.783	-0.276909	8.98679	8.22013	0.0194296	0.11398	unchanged	492.915	432.808	389.441	507.238	500.902	613.768	556.483	564.363
FBgn0033128	Tsp42Eg	2R	7028911	7033233	+	protein_coding	-0.566407	6.61149	56.3608	0.00019332	0.0011945	unchanged	119.872	105.654	128.915	74.5208	79.2429	79.6238	-0.319875	6.8249	34.8078	0.000551093	0.00434665	unchanged	122.347	130.109	125.049	99.8243	103.975	98.2523	0.307837	6.73063	15.3728	0.00383047	0.0505313	unchanged	109.481	133.198	103.546	120.034	91.7569	96.5517	100.622	92.5567
FBgn0036834	CG6836	3L	18950629	18955406	+	protein_coding	-0.56661	4.08494	3.42849	0.109593	0.168676	unchanged	22.9929	10.9311	27.6213	13.9775	13.2647	13.1285	0.234419	5.04332	2.58873	0.150706	0.240587	unchanged	35.7209	24.5766	30.3255	35.0056	31.3792	40.1618	0.348327	3.07834	3.37598	0.100862	0.279188	unchanged	11.7122	10.7021	6.20746	8.62822	8.88544	6.36854	7.22982	7.05837
FBgn0260855	Sec22	X	806076	808200	+	protein_coding	-0.567312	7.26137	93.7654	4.1508e-05	0.000408894	unchanged	191.123	171.739	193.443	125.759	118.96	121.346	-0.0801746	7.28224	0.87566	0.379874	0.49171	unchanged	177.461	140.641	161.765	148.027	152.274	153.014	0.0804095	7.12823	0.452344	0.518883	0.707382	unchanged	143.558	155.47	108.168	164.19	129.372	129.816	134.9	152.768
FBgn0039194	CG13614	3R	24369568	24370731	+	protein_coding	-0.567321	2.51101	9.01336	0.0216254	0.0441749	unchanged	8.67916	6.69169	5.06469	4.51641	4.44711	4.48741	0.56892	2.57064	4.73741	0.0651179	0.125973	unchanged	2.69851	5.64805	5.77419	6.36072	6.91191	7.63297	0.892527	1.36927	2.75118	0.133124	0.325766	unchanged	1.3943	1.73547	5.10685	4.36486	1.12549	1.53527	0.978152	3.37574
FBgn0035203	CG9149	3L	1302944	1304717	+	protein_coding	-0.56734	6.60006	30.2847	0.00114508	0.00436253	unchanged	132.868	99.2531	119.771	78.8036	72.6873	79.9575	-0.0071195	6.93837	0.00818638	0.930386	0.95362	unchanged	115.944	123.188	129.545	114.233	134.422	117.779	0.545963	5.84741	49.4751	7.63956e-05	0.00816322	unchanged	62.7995	69.8046	63.0872	75.0655	45.6119	48.5601	44.0168	49.7769
FBgn0034552	CG17999	2R	20847980	20849939	-	protein_coding	-0.567668	-0.142609	2.42692	0.166324	0.237466	unchanged	0.681609	1.41315	0.891011	0.739757	0.421709	0.815893	1.46422	0.182103	28.0097	0.00105349	0.00650884	upregulated	0.411636	0.661483	0.573011	1.51446	1.86579	1.15382	0.777572	0.823465	11.9544	0.00769908	0.0712924	unchanged	1.78471	1.78368	2.72952	1.97942	1.18472	1.53527	0.978152	1.22754
FBgn0034401	MetRS	2R	18846858	18850599	-	protein_coding	-0.567776	6.6742	111.968	2.39945e-05	0.000280495	unchanged	123.598	128.929	117.52	79.6602	80.6231	83.3324	-0.0826695	6.56107	2.93774	0.129296	0.21352	unchanged	97.1462	96.7291	97.3237	93.5502	90.4061	90.6637	0.0740117	7.23014	0.794228	0.397071	0.610252	unchanged	149.804	152.288	135.596	173.427	137.487	141.188	162.076	147.551
FBgn0039272	CG11836	3R	25071126	25072712	+	protein_coding	-0.568176	5.3484	10.0857	0.0171213	0.0364193	unchanged	61.572	35.5782	50.6938	32.2379	33.085	31.7457	0.246746	5.66117	6.10892	0.0419893	0.0902923	unchanged	42.3528	44.0649	52.1881	51.0156	60.5534	52.7207	0.140497	3.93666	0.439711	0.524634	0.710839	unchanged	13.3853	16.246	15.4086	18.2208	11.9657	13.1351	11.3976	21.7889
FBgn0038943	CG5391	3R	22333088	22334150	-	protein_coding	-0.568453	3.65158	11.9379	0.0118626	0.0273231	unchanged	14.9954	18.4541	11.8176	9.50004	9.62263	10.7179	0.282724	3.53064	1.93713	0.205687	0.30553	unchanged	7.13503	12.4155	11.5043	12.8945	13.8238	10.9613	1.66863	4.54423	7.49031	0.0239247	0.126066	unchanged	11.1544	20.44	87.917	18.2715	11.4326	12.1116	10.547	10.5569
FBgn0030796	CG4829	X	16811699	16826494	+	protein_coding	-0.568895	6.08951	52.4252	0.000239384	0.00139735	unchanged	89.5634	73.1098	84.3177	54.158	56.2023	51.9205	0.336858	6.26686	16.3006	0.0047218	0.0178536	unchanged	66.7308	61.8741	75.3289	81.2614	91.0845	84.939	0.0110973	5.13812	0.0100959	0.922268	0.960828	unchanged	34.0768	34.0828	31.3455	40.4511	33.587	30.08	35.6388	41.4909
FBgn0004378	Klp61F	3L	1241568	1245910	-	protein_coding	-0.569194	3.05585	40.1559	0.000518901	0.00242849	unchanged	10.2241	9.60111	10.1294	7.28077	6.17229	6.23046	-0.200363	3.07259	5.87854	0.0450225	0.0952175	unchanged	9.14748	8.85369	8.72739	7.09631	7.97202	8.1655	0.239742	3.43555	2.7369	0.134009	0.326924	unchanged	11.1544	9.40049	14.4841	10.8614	10.9587	9.38223	9.44129	9.75896
FBgn0031622	CG3251	2L	4688965	4690702	-	protein_coding	-0.569546	1.30022	4.44881	0.0757529	0.123653	unchanged	1.86307	3.11725	3.70473	1.86886	1.61016	2.22516	0.32444	1.63961	1.9767	0.20162	0.300833	unchanged	3.38457	1.98445	2.64466	4.11067	2.71388	3.23957	0.0511861	1.95201	0.0285106	0.869818	0.931593	unchanged	2.62129	3.22991	5.81124	3.40053	3.67265	4.66268	4.21031	2.27095
FBgn0037205	BoYb	3L	22901912	22905470	+	protein_coding	-0.569687	-0.48341	2.85242	0.138211	0.204038	unchanged	0.72705	0.581886	1.0317	0.311477	0.575058	0.630463	0.144511	-0.521627	0.334948	0.655588	0.741358	unchanged	0.640323	0.45795	0.617088	0.692323	0.636065	0.576911	0.292082	-0.329396	0.453679	0.518282	0.706996	unchanged	0.446178	0.723114	1.14464	0.659805	0.355417	1.13724	0.51034	0.491017
FBgn0262801	twr	3R	6657882	6659442	+	protein_coding	-0.569871	7.42628	88.8989	4.88856e-05	0.000455189	unchanged	207.982	205.988	209.95	137.361	126.436	146.304	-0.129682	7.49333	4.11221	0.0812679	0.148726	unchanged	187.843	188.93	187.948	181.518	174.452	159.494	-0.0100345	7.66214	0.0119635	0.915412	0.956799	unchanged	225.766	198.374	163.331	214.538	193.584	211.982	210.685	201.071
FBgn0032381	Mal-B1	2L	11847226	11849169	+	protein_coding	-0.570056	2.81768	4.69932	0.0696536	0.115365	unchanged	11.1329	5.19541	9.14458	5.13937	5.25219	6.26754	0.0423984	3.41767	0.0498065	0.829634	0.880091	unchanged	7.77536	11.754	11.8128	10.7743	12.5093	8.91992	0.360023	2.08091	1.60051	0.239031	0.455158	unchanged	4.406	7.08652	3.12574	3.85732	5.15355	2.67251	3.06204	3.68263
FBgn0036277	CG10418	3L	12336676	12337236	+	protein_coding	-0.570685	3.7169	50.2209	0.000271564	0.00153209	unchanged	16.5858	16.0019	14.9127	9.85046	9.92933	11.4225	-0.298882	3.56435	15.6573	0.00523984	0.0191324	unchanged	13.7212	12.5682	12.6062	10.8175	10.8131	9.94061	-0.0420734	3.72144	0.265068	0.619628	0.780376	unchanged	12.9391	14.3177	11.4024	12.587	12.9135	14.0449	13.2688	13.1961
FBgn0054038	CG34038	2R	25167659	25169855	+	protein_coding	-0.571554	4.14939	4.40313	0.0769414	0.125215	unchanged	25.6285	12.2196	26.5896	13.8607	14.2231	14.0556	-0.880762	5.44654	31.0222	0.000779081	0.00539325	unchanged	48.2987	64.5709	56.5518	25.3131	37.1462	29.4224	-0.0798832	3.03806	0.188789	0.674623	0.817682	unchanged	8.97932	6.84548	6.51563	9.03425	7.28606	7.22147	7.61257	11.4775
FBgn0038191	CG9925	3R	13960712	13964174	-	protein_coding	-0.571693	1.96548	17.2267	0.0050062	0.0137312	unchanged	3.95333	4.77978	5.20538	2.88116	3.33533	2.9298	0.527601	1.92707	5.23859	0.0550908	0.11089	unchanged	4.1621	2.54416	2.3802	3.93759	4.02841	5.14782	0.344865	2.37475	1.23484	0.296566	0.515597	unchanged	4.90795	4.62793	8.58479	4.26336	4.62043	5.2313	5.61374	2.45509
FBgn0004429	LysP	3L	1218082	1218696	-	protein_coding	-0.572861	-0.3016	4.69292	0.0698012	0.115523	unchanged	0.863372	0.789702	1.0317	0.545084	0.421709	0.778807	3.53754	-0.935162	38.8424	0.000394066	0.00349548	upregulated	0.0914748	0	0.0881555	0.692323	0.636065	1.02069	-0.594718	1.76725	7.52347	0.023694	0.125166	unchanged	2.23089	1.83189	3.38989	2.94375	3.25799	4.43524	4.25283	4.05089
FBgn0046878	Obp83cd	3R	6108134	6109733	+	protein_coding	-0.572889	6.48427	136.463	1.29501e-05	0.000184156	unchanged	109.103	102.786	113.111	70.861	69.5053	72.7258	-0.665966	6.64321	28.2905	0.00102314	0.00637881	unchanged	126.189	120.746	120.817	61.7466	89.3884	80.4125	-0.140127	7.0992	0.959806	0.353988	0.571312	unchanged	136.53	135.994	89.722	156.425	140.686	154.608	141.237	141.352
FBgn0264816	koko	3R	18403026	18404726	+	protein_coding	-0.57335	3.93346	77.0946	7.55025e-05	0.000612022	unchanged	18.6307	17.5813	19.0864	11.33	12.1145	12.7947	-0.0500394	4.04057	0.365093	0.564339	0.663342	unchanged	15.4592	16.3844	18.116	16.1831	16.7497	15.2659	0.146309	3.97636	2.50421	0.149565	0.347561	unchanged	15.4489	17.0655	16.0249	16.6474	12.7358	15.637	15.0125	16.3263
FBgn0264441	lncRNA:CR43859	2L	11205528	11206092	-	ncRNA	-0.574046	0.095423	6.38339	0.0418032	0.0753203	unchanged	1.31778	0.955955	1.35996	0.973365	0.690069	0.704635	-0.660879	0.571995	6.4289	0.0382022	0.0838604	unchanged	1.60081	1.42473	2.11573	1.12503	0.763278	1.37571	0.451091	-0.0212179	3.3858	0.100441	0.278794	unchanged	0.725039	0.964152	1.10061	1.2181	0.829307	0.625482	0.893095	0.613771
FBgn0005674	GluProRS	3R	23952136	23958391	-	protein_coding	-0.574067	7.94254	154.02	8.85826e-06	0.00014593	unchanged	303.907	295.016	294.596	186.769	198.088	200.673	-0.0925122	8.07761	2.40532	0.16391	0.256359	unchanged	287.459	270.038	278.924	272.992	259.43	250.956	0.0400446	8.16148	0.174587	0.686305	0.824971	unchanged	295.593	290.885	235.223	331.527	267.155	272.653	298.932	297.065
FBgn0050291	CG30291	2R	21007755	21009576	-	protein_coding	-0.574396	5.9371	64.2157	0.000131053	0.000904785	unchanged	73.7956	67.2909	81.4102	48.4346	47.3464	49.9178	-0.122903	6.1088	5.49247	0.0507766	0.103957	unchanged	74.9178	71.1348	69.5988	65.814	65.0059	66.966	0.0678625	5.83782	1.37753	0.271999	0.491147	unchanged	59.8993	59.9221	52.3452	59.9407	54.0827	56.4071	55.6271	58.1855
FBgn0263039	lncRNA:CR43334	3L	628435	643900	+	ncRNA	-0.574439	-0.326183	9.99346	0.0410359	0.0740998	unchanged	0.817931	0.914392	0.891011	0.622954	0.575058	0.519205	-0.704198	0.152282	8.3942	0.0225108	0.0565159	unchanged	1.55507	1.11943	1.14602	0.951944	0.763278	0.621288	0.186814	-0.5405	0.441934	0.549216	0.730921	unchanged	0.613494	0.626699	0.660368	0.558297	0.592362	0.682344	0.595397	0.306886
FBgn0003187	qua	2L	17486806	17497208	-	protein_coding	-0.574666	3.72482	53.6212	0.000223995	0.0013281	unchanged	15.6316	16.8747	15.2879	9.69472	10.4277	11.2	0.142668	4.21149	2.03454	0.195874	0.294199	unchanged	16.5112	18.6233	17.4548	21.7649	18.6155	17.5736	0.185458	3.84227	2.32701	0.163039	0.365636	unchanged	13.943	16.5834	14.4401	15.1755	12.8543	13.1351	11.27	16.3877
FBgn0031231	mRpL10	2L	203779	204782	+	protein_coding	-0.574808	5.5672	76.6426	7.68625e-05	0.000619761	unchanged	55.3921	61.3474	55.2427	36.5207	36.6503	39.5337	-0.330219	5.34968	29.0736	0.000944216	0.00605573	unchanged	44.3653	46.202	45.4882	33.7075	38.1639	36.2122	0.240516	5.74896	5.34104	0.0474329	0.183999	unchanged	65.4208	57.7045	46.1377	61.9202	50.5878	52.4268	50.7363	44.1915
FBgn0036298	nst	3L	12527215	12530171	-	protein_coding	-0.575093	6.93004	71.8421	9.34965e-05	0.000708035	unchanged	159.497	134.249	149.408	99.7505	94.7695	95.4595	-0.0447348	7.06288	0.359677	0.567173	0.665644	unchanged	143.112	124.664	139.418	123.623	140.401	130.249	-0.00451625	6.70482	0.00500952	0.945193	0.972886	unchanged	95.9839	103.984	102.313	110.543	103.19	107.071	100.792	108.883
FBgn0029147	NtR	2R	22127808	22130184	+	protein_coding	-0.575198	3.00772	59.8525	0.000161708	0.00105269	unchanged	9.40621	10.0167	9.56664	6.61888	6.21062	6.15628	-0.256011	3.20135	4.91133	0.0613867	0.120154	unchanged	9.14748	11.5505	9.12409	8.5675	8.56568	7.7661	-0.423614	3.56109	16.7222	0.00299329	0.0438761	unchanged	9.48127	10.8949	8.98101	10.3539	11.4918	13.3626	14.0769	15.0374
FBgn0051627	CG31627	2L	21173222	21174179	+	protein_coding	-0.575246	-0.162367	6.62147	0.0391429	0.0713434	unchanged	1.04513	1.12221	0.79722	0.622954	0.766743	0.556291	0.13462	-0.460769	0.123207	0.735684	0.806811	unchanged	0.320162	0.559716	0.925633	0.649053	0.593661	0.754421	-0.916489	0.920527	13.6922	0.00532147	0.0585022	unchanged	1.3943	0.964152	1.62891	0.913576	2.42869	2.16076	2.97698	1.84131
FBgn0032014	CG7840	2L	8305586	8306741	+	protein_coding	-0.575388	5.10944	50.4286	0.000268299	0.00151847	unchanged	46.6675	38.2382	40.4237	25.6968	27.6028	28.7046	0.24494	5.17222	4.50309	0.0706293	0.133956	unchanged	28.9518	33.1759	36.6286	39.073	43.5917	34.2152	0.100101	4.84073	0.536685	0.483296	0.679878	unchanged	24.0378	29.2138	31.1254	32.6857	24.7015	27.1232	24.9216	34.1871
FBgn0038482	CG4053	3R	17131211	17132198	-	protein_coding	-0.576442	4.22498	122.563	1.81135e-05	0.000230933	unchanged	23.311	21.8207	22.6504	14.3669	14.6831	15.2795	-0.895898	4.40487	31.8336	0.000721282	0.00513684	unchanged	33.1596	26.7137	22.6119	17.0485	13.4422	13.7571	0.92977	4.31464	72.7349	1.76047e-05	0.00402521	unchanged	25.2648	24.5377	25.138	28.0163	15.046	15.1822	13.3114	11.232
FBgn0033731	Cpr49Ah	2R	12413962	12415170	+	protein_coding	-0.576451	0.276555	4.20004	0.0825391	0.132847	unchanged	1.81762	1.2469	1.07859	0.661888	1.15012	0.890065	0.326982	0.855608	2.7039	0.143144	0.230976	unchanged	1.8295	1.17032	1.54272	1.64427	2.03541	2.04138	-0.389803	-0.369468	2.52237	0.176789	0.383462	unchanged	0.50195	0.530284	0.704393	0.558297	0.888544	0.56862	0.76551	0.85928
FBgn0035325	CG13806	3L	2266394	2267640	+	protein_coding	-0.577485	4.4198	22.7943	0.00245584	0.00784052	unchanged	25.7648	22.1117	29.8254	15.1845	16.9834	18.5801	-0.0824597	5.01785	0.71945	0.423771	0.534423	unchanged	32.8394	37.043	29.8847	30.4189	34.1779	29.4668	-0.344484	3.69402	7.84668	0.0215841	0.119475	unchanged	10.4294	10.9431	13.2514	10.2016	15.1645	14.7273	12.3757	15.5898
FBgn0040890	ksh	X	19494420	19494992	-	protein_coding	-0.577908	4.62293	58.0953	0.000176695	0.0011189	unchanged	27.3552	32.3362	29.6378	19.623	19.3603	19.4331	-0.359879	4.54068	36.4376	0.000479434	0.00396362	unchanged	26.1618	25.2381	26.8433	20.7264	19.93	20.2362	0.137654	4.56905	1.64798	0.232739	0.448383	unchanged	27.1053	25.068	19.1507	27.1535	22.6282	23.882	22.9653	21.0524
FBgn0266900	lncRNA:CR45360	2L	20487976	20488777	+	ncRNA	-0.577915	-1.20815	2.05874	0.197486	0.273127	unchanged	0.272644	0.457196	0.562743	0.389346	0.26836	0.18543	-0.543101	-0.908125	3.5076	0.14501	0.233243	unchanged	0.503111	0.559716	0.528933	0.346162	0.29683	0.443777	NA	NA	NA	NA	NA	unchanged	NA	NA	NA	NA	NA	NA	NA	NA
FBgn0029922	CG14431	X	6908277	6968829	+	protein_coding	-0.578978	0.581135	4.45908	0.0754892	0.123316	unchanged	1.63586	1.37159	2.20408	0.778692	1.15012	1.44636	-0.269719	0.929639	2.25775	0.175705	0.271021	unchanged	2.01244	1.78092	2.15981	1.99043	1.52656	1.42009	-0.595871	0.506888	7.48401	0.0239688	0.126066	unchanged	0.948127	1.15698	1.23269	0.812068	1.18472	1.59214	1.82872	1.77994
FBgn0037772	Spn85F	3R	9997163	10000314	+	protein_coding	-0.579347	1.93489	8.50845	0.0242911	0.0483834	unchanged	4.3623	5.73573	3.51715	2.84223	3.297	2.78145	0.776118	2.34858	5.7221	0.0472462	0.0987623	unchanged	1.92097	3.56183	5.50972	6.05783	7.25114	5.54722	0.022953	2.32716	0.0160266	0.90217	0.948645	unchanged	4.79641	6.02595	3.91819	4.97391	4.0873	5.91365	3.99766	5.6467
FBgn0033366	Ance-4	2R	9039728	9042142	-	protein_coding	-0.580578	6.42974	121.524	1.86004e-05	0.000235429	unchanged	102.105	102.869	108.563	65.4101	67.1667	71.984	-0.819755	6.73592	31.6954	0.000730729	0.0051764	unchanged	135.932	140.285	131.925	58.5013	89.2188	83.297	-0.349496	7.56987	5.58148	0.043666	0.176115	unchanged	153.875	148.672	215.148	143.228	237.419	219.942	189.506	209.173
FBgn0038810	Srp72	3R	20588711	20591040	+	protein_coding	-0.580922	6.44211	121.142	1.87838e-05	0.000236911	unchanged	102.423	103.825	110.016	66.0331	68.0868	72.1695	-0.158707	6.5023	5.96974	0.0437887	0.0931637	unchanged	102.635	91.4882	92.6074	82.3432	89.3884	84.8058	0.112423	6.55704	1.73231	0.222112	0.436121	unchanged	102.509	95.5475	81.1373	109.122	86.1887	89.1596	93.4773	94.889
FBgn0024183	vig	2L	15062931	15070316	-	protein_coding	-0.580982	8.71963	77.2446	7.50579e-05	0.000609693	unchanged	543.697	467.254	524.008	340.678	339.131	320.498	-0.357327	8.4556	23.1613	0.00181989	0.00927375	unchanged	408.16	370.43	404.546	283.03	312.562	326.842	-0.0164126	8.31701	0.0171783	0.898737	0.947105	unchanged	329.279	314.41	235.619	381.114	312.767	312.4	351.922	313.208
FBgn0053002	mRpL27	2L	4458595	4459638	-	protein_coding	-0.580994	5.29542	104.29	2.99002e-05	0.000327708	unchanged	46.9856	47.7146	48.0208	32.2379	28.9446	31.894	-0.365448	5.17551	23.0948	0.00183471	0.0093225	unchanged	36.9558	43.6579	41.2568	31.3709	32.7786	30.31	0.20667	4.96739	4.18394	0.0725816	0.231929	unchanged	35.9731	34.9023	27.7355	34.2084	30.092	32.0702	29.4721	24.7964
FBgn0039564	CG5527	3R	27954917	27957326	+	protein_coding	-0.581057	4.72172	55.7972	0.000199159	0.00122282	unchanged	35.3528	28.8033	31.7481	21.2972	20.0503	21.1391	-0.481319	5.05442	17.0759	0.00418149	0.016305	unchanged	35.6752	40.3504	39.9344	25.3563	32.7786	24.8072	-0.143909	5.0586	2.7932	0.130567	0.32187	unchanged	31.2882	30.2262	31.2574	32.4827	36.3711	35.7093	29.8124	38.4835
FBgn0052374	CG32374	3L	7540269	7541168	-	protein_coding	-0.581506	3.30967	2.7139	0.14659	0.21438	unchanged	8.36107	19.036	8.25357	7.59225	6.67067	9.12317	1.82259	3.62824	42.801	0.000291628	0.00288644	upregulated	3.70473	4.32508	8.06623	22.5438	16.5801	18.0174	0.0985701	3.92778	0.164092	0.695307	0.831151	unchanged	11.7122	17.5958	18.3582	14.2112	9.59627	14.9547	13.0987	21.1137
FBgn0262879	lncRNA:CR43234	2L	20476711	20478920	-	ncRNA	-0.581528	-0.75604	2.01819	0.201409	0.277321	unchanged	0.77249	0.290943	0.844115	0.467215	0.383372	0.370861	-0.621704	-0.316471	4.37163	0.0739912	0.138652	unchanged	1.18917	0.712366	0.705244	0.649053	0.508852	0.532533	-0.646678	-0.450376	1.23138	0.297201	0.516268	unchanged	0.278861	0.578491	0.0880491	1.01508	0.47389	0.739206	1.10574	0.736526
FBgn0085427	CG34398	2L	8898786	8933594	+	protein_coding	-0.582143	6.09052	165.271	7.09468e-06	0.000127466	unchanged	82.8837	80.6327	84.4115	54.9757	54.0938	52.4397	0.076821	6.41083	1.73504	0.228356	0.331611	unchanged	81.1381	84.5171	82.6017	86.151	92.2295	83.1195	-0.186018	5.98424	9.98705	0.012218	0.0909899	unchanged	63.6918	56.8368	54.6345	59.687	64.9229	66.9266	69.2361	69.6017
FBgn0030552	mRpL38	X	14226289	14227949	+	protein_coding	-0.582279	5.78231	122.415	1.81819e-05	0.000230952	unchanged	64.7074	69.2028	66.2162	43.8404	41.9025	44.6887	-0.280618	5.63129	17.6433	0.00383557	0.0154761	unchanged	57.6291	53.8854	51.3947	42.1884	47.1536	44.5996	0.125508	5.61316	1.96098	0.196436	0.40652	unchanged	55.9953	49.5092	43.8925	53.1397	46.9743	50.664	49.0352	41.2454
FBgn0032484	kek4	2L	13212335	13215350	-	protein_coding	-0.583156	-0.263675	3.58754	0.10313	0.160557	unchanged	0.908812	0.872829	0.984801	0.895496	0.421709	0.482119	0.433377	0.0699267	2.19348	0.181207	0.277496	unchanged	0.503111	1.11943	0.837477	1.1683	0.9753	1.15382	0.00935432	0.912814	0.00350538	0.954141	0.977795	unchanged	1.67317	1.54264	2.02513	1.82715	1.9548	1.649	1.70113	1.84131
FBgn0035631	Txl	3L	5765846	5767084	+	protein_coding	-0.583678	6.21283	101.745	3.22731e-05	0.000345235	unchanged	85.5647	88.4051	95.9947	58.2072	57.0074	60.5244	-0.201777	6.58852	15.0235	0.00582375	0.0207587	unchanged	105.287	99.7821	103.627	91.5165	89.77	86.7585	0.262243	6.15516	20.5837	0.00158553	0.0327611	unchanged	78.9177	79.3015	69.999	80.0394	61.9611	64.5384	68.6833	65.1825
FBgn0267665	lncRNA:CR46003	3L	10286900	10307954	-	ncRNA	-0.583694	2.41075	38.5726	0.000581962	0.00263077	unchanged	6.31624	5.90198	6.9405	4.166	3.94873	4.33907	-0.0221314	2.6111	0.0404964	0.846111	0.892321	unchanged	6.95208	5.64805	5.59787	5.88475	5.8094	6.21288	-0.397222	3.30734	15.0644	0.00406098	0.0512719	unchanged	7.75233	8.33992	8.23259	9.23727	9.59627	11.4293	11.6528	12.1527
FBgn0039836	CG1750	3R	31253659	31254900	-	protein_coding	-0.583918	3.80219	71.1963	9.60819e-05	0.000721503	unchanged	17.2674	17.3734	15.9444	10.5902	10.6577	11.6821	-0.259042	3.74082	7.7717	0.0263853	0.0634296	unchanged	14.1329	16.0791	13.2674	11.4666	12.7213	12.0707	0.265715	3.9678	3.24902	0.106522	0.28674	unchanged	19.2414	15.9085	12.3709	19.9972	13.032	15.1253	15.5228	13.0733
FBgn0051266	CG31266	3R	17132662	17133719	+	protein_coding	-0.584255	5.8822	132.25	1.42849e-05	0.000197117	unchanged	69.7968	72.9435	71.8905	44.658	46.158	48.8794	-0.317393	6.05341	5.77655	0.0464563	0.0975096	unchanged	82.7847	75.9179	62.1937	63.9966	62.8008	50.1912	0.725145	5.92923	42.7395	0.000130996	0.00952255	unchanged	75.404	73.0345	75.4581	76.8419	46.6782	55.8953	43.549	38.238
FBgn0039851	mey	3R	31499235	31506992	+	protein_coding	-0.584294	5.31952	11.6752	0.0124651	0.0283882	unchanged	46.5312	60.8902	37.61	30.2522	30.9764	33.3033	0.884074	5.29073	18.5904	0.00333571	0.0139677	unchanged	20.5818	24.3222	37.3339	52.1839	53.7263	45.7978	0.000596011	5.34805	1.44307e-05	0.997056	0.998258	unchanged	34.5788	44.3992	43.5843	38.5225	33.6462	47.4798	33.2997	48.979
FBgn0032820	fbp	2L	19761587	19764136	-	protein_coding	-0.584338	7.68772	125.7	1.67408e-05	0.000220222	unchanged	241.426	253.287	256.095	161.656	157.259	169.706	-0.443905	7.84396	32.9652	0.000649516	0.00481928	unchanged	261.572	276.703	256.136	175.114	207.018	201.253	-0.171613	8.40248	5.44632	0.0457352	0.180186	unchanged	316.619	347.288	282.418	317.721	374.314	382.567	335.676	348.99
FBgn0051363	Jupiter	3R	11590386	11619906	-	protein_coding	-0.584909	5.69082	151.702	9.29079e-06	0.00015029	unchanged	61.6175	64.6309	61.7142	40.2194	41.2891	40.7576	0.341651	5.73245	11.2075	0.0118867	0.0347456	unchanged	40.8892	46.0494	53.5104	59.6696	55.6769	62.4395	0.0687265	5.4673	0.379978	0.553578	0.732529	unchanged	39.7656	44.3028	47.0622	48.0135	39.0959	41.6798	40.1468	52.4774
FBgn0035574	RhoGEF64C	3L	4692783	4796253	+	protein_coding	-0.585272	5.38594	55.9387	0.000197671	0.00121577	unchanged	49.9847	45.8027	56.4619	32.8997	33.4684	32.5616	-0.461336	5.77741	31.3278	0.000756639	0.00529854	unchanged	70.2526	63.2988	56.9044	45.5635	47.6201	44.9546	-0.19303	5.0577	2.91192	0.123677	0.312108	unchanged	33.4075	28.3461	34.119	27.0013	33.35	31.6153	36.1916	41.4296
FBgn0026089	CG14817	X	1876294	1877270	-	protein_coding	-0.58595	5.52685	79.1277	6.9759e-05	0.000580403	unchanged	53.6199	56.2767	57.9157	37.7666	37.3404	33.9337	-0.364052	5.29589	48.9129	0.000191604	0.0022678	unchanged	45.0513	43.607	43.7692	33.1882	35.5348	34.0377	0.0107505	5.22836	0.011703	0.916334	0.957085	unchanged	43.1119	36.686	32.6662	36.6953	35.364	39.4622	42.018	32.9595
FBgn0039594	snu	3R	28675041	28695939	+	protein_coding	-0.587551	6.8079	0.928073	0.369702	0.453572	unchanged	136.958	32.1284	240.807	90.0557	87.0254	88.0052	-0.649381	8.15696	34.0719	0.000587942	0.00451511	unchanged	410.173	302.247	333.624	212.154	226.524	227.303	0.294259	5.39901	1.03435	0.336894	0.555647	unchanged	81.9294	31.5278	39.8422	31.3154	36.5488	36.6191	40.4019	38.5448
FBgn0034390	CG15093	2R	18775669	18776978	-	protein_coding	-0.587738	9.12044	109.498	2.57135e-05	0.000295138	unchanged	679.428	687.124	662.677	425.438	420.75	471.438	-0.415535	9.20718	30.3202	0.000833957	0.00565585	unchanged	716.979	664.688	645.519	469.914	540.613	507.548	0.02262	9.56337	0.0442351	0.838315	0.913545	unchanged	844.558	763.175	598.778	824.858	767.642	813.866	766.871	670.975
FBgn0035727	CG10063	3L	6971579	6972467	-	protein_coding	-0.587894	1.71416	7.74946	0.0291761	0.0563523	unchanged	2.9082	3.99007	4.83022	2.33608	2.30023	2.96688	0.411859	1.84149	7.26474	0.0301995	0.0701579	unchanged	3.47604	2.90035	2.60059	4.28375	3.43475	4.21588	-0.00772763	2.00978	0.000255229	0.987618	0.993579	unchanged	1.78471	2.84425	8.18857	2.4362	3.37647	5.45875	4.33789	2.57784
FBgn0086357	Sec61alpha	2L	6477182	6480575	-	protein_coding	-0.588139	9.8866	188.286	4.69963e-06	9.56724e-05	unchanged	1181.73	1116.18	1154.66	741.12	731.742	767.348	-0.0844934	9.98696	1.74606	0.227033	0.330094	unchanged	1101.04	996.753	1036.53	1000.15	983.187	968.633	-0.024215	10.0857	0.0755051	0.78997	0.884811	unchanged	1096.04	1082.12	885.026	1218.15	1045.28	1105.85	1117.09	1140.2
FBgn0082998	snoRNA:Psi28S-1192d	X	17143934	17144068	-	snoRNA	-0.588164	-0.377055	5.77659	0.0497598	0.0872487	unchanged	0.999693	0.872829	0.656534	0.622954	0.575058	0.445033	-0.42036	-0.125521	1.85628	0.214361	0.31555	unchanged	0.777536	1.11943	0.96971	0.692323	0.466448	0.97631	-0.157955	0.0944798	0.198216	0.667158	0.812489	unchanged	0.892355	1.39802	0.572319	0.761313	0.651599	0.739206	1.48849	1.16617
FBgn0037566	mRpL1	3R	8301440	8302770	+	protein_coding	-0.588429	5.72705	98.3552	3.58293e-05	0.000369673	unchanged	62.1173	65.9193	64.9031	41.2317	39.4873	44.5033	-0.40081	5.64574	19.826	0.00280228	0.0124598	unchanged	59.4586	58.872	52.4084	40.3278	48.2986	40.5169	0.307959	6.05084	6.73737	0.0300089	0.143437	unchanged	80.9255	75.3967	55.7791	79.1766	59.5917	57.8855	67.7902	52.723
FBgn0028379	fan	3L	8109132	8110043	+	protein_coding	-0.588935	0.246061	8.40956	0.0248632	0.0493759	unchanged	1.31778	1.12221	1.64134	0.856561	0.996767	0.778807	0.0238509	0.597221	0.0077512	0.932256	0.954872	unchanged	1.4636	1.06855	1.67495	1.73081	0.9753	1.5976	0.681181	1.1627	1.21442	0.300339	0.519536	unchanged	1.50585	1.8801	6.16344	0.609051	1.83632	1.76272	1.87125	1.04341
FBgn0040899	CG17776	X	2184725	2185258	+	protein_coding	-0.589488	4.66031	69.2765	0.000104341	0.00076895	unchanged	33.0353	30.0918	28.9344	18.5329	20.8171	20.3232	-0.562737	4.63097	58.2746	0.000109372	0.00162986	unchanged	29.2719	31.1406	28.0334	18.8658	19.718	21.2126	-0.0186752	4.71181	0.0466493	0.834035	0.911476	unchanged	26.7707	28.1533	21.528	26.646	26.8933	27.7487	26.9204	24.1212
FBgn0037614	TMEM216	3R	8716243	8721320	+	protein_coding	-0.590392	4.43264	91.1999	4.52004e-05	0.000432373	unchanged	25.7194	26.6005	26.2614	16.3525	18.0951	16.4662	-0.152868	4.03973	1.63036	0.241502	0.346492	unchanged	17.2887	15.8756	18.5127	12.9811	15.9016	17.5736	-0.168121	4.24859	2.40084	0.157238	0.35775	unchanged	18.126	14.9926	20.4274	17.0027	19.7257	19.5605	21.817	19.3952
FBgn0035603	Pfdn4	3L	5367341	5368008	-	protein_coding	-0.591136	6.04162	125.087	1.69981e-05	0.000223228	unchanged	82.1112	75.5205	82.6764	52.99	52.3686	50.1774	-0.404523	5.70535	49.7272	0.00018182	0.00221245	unchanged	60.0074	55.9207	62.1937	43.7029	44.8638	45.8422	0.184184	5.71887	5.22328	0.0494272	0.187911	unchanged	59.0628	57.7045	46.0057	59.484	47.7444	51.4601	49.1202	49.6541
FBgn0038385	Fbxl7	3R	15920898	15932887	+	protein_coding	-0.591165	3.69814	8.77329	0.0228421	0.046075	unchanged	12.5416	20.8232	13.6465	10.0062	9.73764	10.792	0.516498	3.79591	28.3639	0.00101539	0.00635886	unchanged	10.0622	12.6191	11.3721	16.9619	15.8592	15.7985	0.0816514	3.61687	0.632437	0.447853	0.653042	unchanged	10.9871	13.6428	12.9432	12.0288	11.3141	12.6234	10.8022	12.8278
FBgn0030667	CG15599	X	15684947	15688857	-	protein_coding	-0.591303	3.57509	8.02104	0.0272908	0.053349	unchanged	10.0878	14.755	18.4298	9.77259	9.16258	9.08608	0.458918	3.76555	11.4591	0.0112868	0.0335357	unchanged	13.8584	9.87136	10.3583	16.6158	15.6472	14.5559	0.295963	3.95861	0.810767	0.392408	0.605698	unchanged	13.1622	14.7515	26.5028	12.6886	11.3141	20.186	15.7355	8.40867
FBgn0034998	CG13577	2R	24267377	24269179	-	protein_coding	-0.591473	1.70399	9.10872	0.0211658	0.0433851	unchanged	2.99908	4.32258	4.31437	2.10247	2.91363	2.52185	0.513778	1.79849	10.2604	0.0145493	0.0405035	unchanged	3.4303	2.39151	2.51243	3.76451	4.32524	3.81649	0.561978	2.0798	1.86252	0.206969	0.417902	unchanged	3.06747	4.24227	8.98101	2.94375	3.02105	4.77641	3.48732	2.02545
FBgn0032726	CG10621	2L	18952206	18954431	-	protein_coding	-0.592471	8.06029	115.399	2.18472e-05	0.000263446	unchanged	316.13	312.223	346.181	205.575	208.439	216.471	-1.61575	8.20345	27.9911	0.00105554	0.00651086	downregulated	407.932	458.815	466.96	83.3384	215.881	135.707	-0.560788	8.50553	8.50587	0.0179597	0.109626	unchanged	305.353	280.713	339.077	238.646	619.493	370.399	400.234	352.919
FBgn0038660	CG14291	3R	18911053	18912922	-	protein_coding	-0.592991	5.3716	96.0675	3.85234e-05	0.000387332	unchanged	50.5754	52.9932	47.3642	31.3424	32.8933	33.4145	0.129824	5.76381	1.60211	0.245234	0.350664	unchanged	48.07	51.0359	56.3314	59.4532	61.5287	48.8599	-0.0627496	5.68579	0.491658	0.501718	0.694448	unchanged	50.195	47.2917	46.9742	55.0176	54.6751	49.1856	47.5467	59.8427
FBgn0032236	mRpS7	2L	10386662	10387652	+	protein_coding	-0.593085	6.03152	154.065	8.85014e-06	0.00014593	unchanged	81.3841	75.3958	81.973	52.367	50.7201	51.2529	-0.41326	5.91178	34.4486	0.000568698	0.00444354	unchanged	70.8929	64.1129	71.0974	47.727	52.327	54.5402	0.209546	6.09282	3.82863	0.0835731	0.250114	unchanged	76.6868	76.6983	55.4709	81.8158	63.442	65.3344	65.6638	59.8427
FBgn0032495	CG16820	2L	13246232	13250189	+	protein_coding	-0.593279	4.28674	0.663953	0.443891	0.527135	unchanged	26.7645	3.20037	41.5961	16.3136	14.6831	14.9457	-1.28705	5.66745	131.39	7.27884e-06	0.000458266	downregulated	79.4001	73.4246	63.3838	32.9719	26.3755	29.1118	0.784265	2.46811	2.4684	0.152166	0.351316	unchanged	14.8912	5.6885	4.40246	2.53771	5.86439	3.58231	3.78502	2.82335
FBgn0034931	CG2812	2R	23925236	23926911	+	protein_coding	-0.593395	3.90449	39.9562	0.000526347	0.00245049	unchanged	17.9036	20.1997	16.3196	11.2521	11.7312	12.2384	0.242387	3.83501	5.43489	0.0517152	0.105513	unchanged	11.2514	13.0261	14.6779	15.7071	14.7991	15.5322	-0.190284	3.76178	2.3136	0.164124	0.36735	unchanged	10.2621	13.0643	13.5155	12.9931	12.2027	15.6939	14.247	15.5898
FBgn0031260	Spp	2L	542786	544653	-	protein_coding	-0.593581	7.98036	115.666	2.16909e-05	0.000262448	unchanged	296.455	322.448	302.99	198.099	193.794	204.307	-0.0348575	8.04639	0.326601	0.585153	0.681334	unchanged	285.173	253.704	263.805	260.313	261.041	261.119	-0.0622656	8.11156	0.540687	0.481717	0.679136	unchanged	276.24	276.519	223.16	299.095	268.044	284.139	286.258	297.986
FBgn0061492	loj	3L	6094987	6096517	+	protein_coding	-0.593694	6.59103	84.1068	5.79177e-05	0.000508346	unchanged	122.962	105.82	123.335	75.1438	75.0642	77.2873	-0.142839	6.91761	5.02916	0.0590165	0.116811	unchanged	126.235	124.206	130.029	121.33	115.933	106.862	-0.00459244	6.55981	0.00245204	0.961637	0.981972	unchanged	95.1474	98.0061	75.7663	105.061	89.6837	92.9694	95.5612	101.579
FBgn0035104	CG13875	3L	179923	182535	+	protein_coding	-0.593958	3.66508	16.9135	0.00523732	0.0141857	unchanged	18.358	12.0533	15.8037	9.88939	10.1594	9.75363	0.130023	3.99685	0.650145	0.446012	0.555818	unchanged	11.4343	15.5194	18.5127	16.01	16.7921	16.9079	-0.212915	3.0053	1.24949	0.293899	0.512818	unchanged	7.08307	7.5686	6.16344	8.37445	6.8714	6.70972	8.80337	11.9072
FBgn0022981	rpk	3R	4645981	4648884	+	protein_coding	-0.59461	0.0166654	8.7648	0.0228867	0.0461353	unchanged	1.04513	1.16377	1.21928	0.856561	0.575058	0.778807	0.890732	0.787913	12.3576	0.00943782	0.0293364	unchanged	1.50933	1.06855	0.837477	2.4664	1.69617	2.17451	0.285898	0.747458	0.520129	0.489926	0.684902	unchanged	1.22699	1.44623	3.21379	0.862822	1.54014	1.649	1.27585	1.22754
FBgn0065055	snoRNA:Psi28S-2648	2L	8042189	8042350	-	snoRNA	-0.595309	0.43113	9.67852	0.0186713	0.0390645	unchanged	1.77218	1.66253	1.21928	0.934431	0.958429	1.11258	-0.908096	0.655838	11.7671	0.0106043	0.0320266	unchanged	1.69228	2.49328	1.71903	1.34138	1.0177	0.754421	-0.301836	0.490059	1.68448	0.228056	0.443244	unchanged	1.45008	1.10878	0.748417	1.37036	1.59938	1.25096	1.31838	1.65718
FBgn0083015	snoRNA:Psi18S-920	3L	11822984	11823124	+	snoRNA	-0.595558	1.55714	7.77056	0.0290236	0.0560983	unchanged	4.72582	3.03412	2.76682	2.21927	2.30023	2.26225	-0.696923	1.48202	11.4054	0.0114114	0.0338021	unchanged	3.11014	3.3583	3.61438	2.50967	1.44175	2.26326	0.443842	1.60352	4.8476	0.056538	0.202097	unchanged	3.51365	4.09765	2.20123	3.6543	2.19174	2.16076	2.80687	2.82335
FBgn0029712	CG15912	X	4549070	4549957	+	protein_coding	-0.595583	1.64163	20.034	0.00342818	0.0102367	unchanged	4.18054	3.11725	3.89231	2.41395	2.41524	2.37351	-0.133164	1.64715	0.483864	0.508619	0.614559	unchanged	3.65899	3.40918	2.51243	3.41835	2.84109	2.44078	0.245126	1.99925	1.58979	0.240485	0.456273	unchanged	3.29056	4.4351	3.74209	5.27844	3.49494	4.43524	3.61491	2.76197
FBgn0001257	ImpL2	3L	4224006	4236147	-	protein_coding	-0.595939	6.70406	112.212	2.38327e-05	0.000279825	unchanged	133.323	116.917	130.791	81.2565	81.8499	82.7019	-0.115084	6.97029	3.52017	0.101797	0.177675	unchanged	135.474	131.33	124.211	121.676	114.28	124.613	0.360686	6.59208	12.8412	0.00635063	0.0645665	unchanged	123.033	114.879	90.4705	102.422	74.9338	91.2635	82.8877	90.3471
FBgn0039008	CG6972	3R	22702007	22704338	+	protein_coding	-0.59644	5.57418	59.8185	0.000161981	0.0010529	unchanged	57.9368	52.3697	63.7307	35.5084	38.4522	38.2728	-0.725047	5.59178	68.9041	6.3393e-05	0.00125704	unchanged	61.4253	55.819	62.8549	31.9334	38.1215	38.7861	0.335047	4.74974	9.70516	0.0131117	0.0940293	unchanged	30.6747	31.4314	23.8173	32.9395	23.6945	21.4938	27.2607	22.8937
FBgn0036773	CG13698	3L	18088417	18106149	-	protein_coding	-0.596938	4.69049	38.2547	0.000595813	0.00268179	unchanged	35.1256	30.2581	28.8406	18.2214	20.5104	22.0291	0.170787	4.75486	5.22938	0.0552562	0.111097	unchanged	24.1036	24.0678	27.769	27.5631	29.259	28.5793	-0.242688	4.59751	7.84312	0.021606	0.119527	unchanged	21.5838	22.1273	20.8236	23.1439	25.4123	22.6879	27.3883	29.7065
FBgn0033690	EndoG	2R	12177430	12178553	-	protein_coding	-0.597369	4.24618	61.919	0.000146138	0.000982941	unchanged	22.5385	24.1898	22.4159	14.4837	13.8781	16.2437	-0.501658	4.27091	32.1974	0.000697148	0.00502211	unchanged	22.64	24.3222	20.7165	16.3994	16.6225	14.689	0.361345	4.35032	7.829	0.0216933	0.119739	unchanged	24.2051	23.1879	17.918	25.4279	17.297	18.3664	20.8389	14.9146
FBgn0263200	Galt	2L	6666264	6668033	-	protein_coding	-0.597382	5.69408	188.949	4.64761e-06	9.49745e-05	unchanged	62.9352	62.8852	63.2617	40.4141	39.5256	41.9814	-0.29323	5.92715	15.506	0.00537213	0.0195017	unchanged	69.3836	71.0331	60.4306	55.9051	54.956	52.8095	0.0920613	6.64556	1.25849	0.292279	0.51124	unchanged	105.577	110.54	92.2755	101.61	104.137	105.138	94.583	85.6211
FBgn0036237	viaf	3L	11991853	11993179	-	protein_coding	-0.598001	6.4017	119.626	1.95348e-05	0.00024325	unchanged	99.2877	104.365	105.28	66.8507	62.988	69.3138	-0.420494	6.27262	45.4249	0.000242033	0.00260767	unchanged	89.691	85.2295	90.4035	61.3139	67.4229	69.2736	0.0316916	5.9737	0.138459	0.71882	0.843644	unchanged	64.6957	61.7058	56.3074	69.2288	59.7101	61.3541	71.2775	57.3262
FBgn0085428	Nox	2R	16307269	16316485	+	protein_coding	-0.599078	3.46939	1.35504	0.285197	0.366526	unchanged	15.6316	3.99007	20.9622	9.07176	8.05081	8.82648	-0.171252	4.5274	0.863621	0.38299	0.494651	unchanged	28.3114	17.1986	27.4604	23.8419	20.8629	20.0587	0.0738802	2.24406	0.164459	0.694986	0.831151	unchanged	4.96373	4.82076	5.10685	3.95883	6.27904	3.75289	4.16778	3.98951
FBgn0029084	gom	2R	22139935	22141364	+	protein_coding	-0.599808	-1.25532	2.0328	0.199982	0.27592	unchanged	0.454406	0.290943	0.515848	0.233608	0.153349	0.407947	NA	NA	NA	NA	NA	unchanged	NA	NA	NA	NA	NA	NA	NA	NA	NA	NA	NA	unchanged	NA	NA	NA	NA	NA	NA	NA	NA
FBgn0030692	mRpS30	X	15786047	15788288	+	protein_coding	-0.599871	7.02945	132.502	1.42002e-05	0.000196455	unchanged	154.271	165.256	158.131	99.4	102.169	105.992	-0.445353	6.87418	37.6477	0.000433801	0.00369023	unchanged	134.788	137.385	133.512	91.603	109.106	96.8766	0.190324	7.30056	2.50323	0.149636	0.347647	unchanged	182.208	171.137	124.369	190.176	143.056	143.292	164.585	141.29
FBgn0034497	Mpcp1	2R	20279066	20281127	-	protein_coding	-0.599889	7.62049	97.8683	3.63816e-05	0.000373872	unchanged	224.886	241.566	253.235	152.507	150.818	160.026	-0.293594	7.61837	16.0319	0.00492982	0.0183918	unchanged	224.113	217.78	207.298	160.316	180.982	187.762	-0.0298615	6.77897	0.0989294	0.760614	0.869009	unchanged	115.895	105.526	102.577	107.142	121.553	117.704	116.102	90.5926
FBgn0033869	Cpr50Cb	2R	13794777	13805231	+	protein_coding	-0.600054	2.86941	0.922594	0.37103	0.454796	unchanged	8.08843	2.07816	16.6009	5.13937	5.13718	6.78675	-1.96253	4.73634	69.5722	6.14179e-05	0.00123328	downregulated	43.9994	52.9695	30.3255	8.65404	10.5587	13.4021	1.74249	1.07165	7.52692	0.0236701	0.125166	unchanged	6.80421	1.30161	3.38989	0.761313	0.592362	1.08038	1.06321	0.920657
FBgn0036070	CG8072	3L	10151827	10152984	+	protein_coding	-0.600552	-0.708088	5.70332	0.0671536	0.111763	unchanged	0.636169	0.540322	0.79722	0.389346	0.498383	0.370861	0.856091	-0.537518	6.86415	0.0337321	0.0762663	unchanged	0.365899	0.508833	0.3967	1.03848	0.593661	0.665666	0.765135	0.0755547	2.02731	0.189745	0.398705	unchanged	0.780811	0.723114	2.64147	0.456788	0.651599	0.682344	0.722982	0.736526
FBgn0086075	snoRNA:Me28S-G3253	3L	9510720	9510807	-	snoRNA	-0.600734	-0.0754578	7.93762	0.0278523	0.0542258	unchanged	0.863372	1.16377	1.17238	0.700823	0.575058	0.778807	-0.373964	0.0710984	3.51865	0.139063	0.226018	unchanged	0.960485	1.06855	1.23418	0.778863	0.805683	0.931932	0.617221	-0.0940598	2.46575	0.152361	0.351529	unchanged	1.22699	1.2534	0.352196	1.2181	0.651599	0.85293	0.637925	0.491017
FBgn0034797	nahoda	2R	22896174	22916719	+	protein_coding	-0.600775	7.47055	9.52761	0.0192925	0.0401989	unchanged	237.018	148.547	264.396	140.515	140.736	136.106	-0.106411	8.26873	2.28938	0.173082	0.267711	unchanged	342.024	317.919	299.42	282.035	308.492	299.55	0.0380155	6.75656	0.151361	0.706695	0.837039	unchanged	125.711	102.104	104.074	102.727	109.528	94.6184	102.068	122.816
FBgn0033351	AIMP1	2R	8927014	8928105	-	protein_coding	-0.601237	5.68675	56.2359	0.000194593	0.00120029	unchanged	59.7998	66.9584	61.4797	37.2994	39.4873	44.3549	-0.54496	5.48954	84.9312	3.17522e-05	0.00089671	unchanged	52.6437	55.7172	51.3947	34.919	37.9519	36.4785	-0.0154225	5.35423	0.0197642	0.891435	0.944809	unchanged	45.6217	40.4944	32.8423	42.4305	40.2214	45.0916	44.3145	35.3532
FBgn0263829	CG34334	X	22872812	22875367	+	protein_coding	-0.602358	-0.707479	3.17124	0.121265	0.183223	unchanged	0.545287	0.498759	0.937906	0.350411	0.53672	0.370861	NA	NA	NA	NA	NA	unchanged	NA	NA	NA	NA	NA	NA	0.779203	-0.218744	0.969064	0.351795	0.569284	unchanged	0.334633	0.626699	2.5094	0.152263	0.710835	0.796068	0.297698	0.42964
FBgn0262598	mtsh	2L	8316889	8319908	-	protein_coding	-0.602516	1.73697	10.6833	0.0151387	0.0330186	unchanged	3.36261	3.69913	4.92401	2.49181	2.22356	2.96688	1.09251	1.81867	51.3271	0.000164386	0.00207728	upregulated	2.51556	2.03533	1.9835	5.14915	4.79169	3.994	0.392854	2.17812	0.775834	0.402361	0.61409	unchanged	3.34633	3.22991	9.94955	3.09601	3.08028	5.79992	3.78502	2.63922
FBgn0031119	CG1812	X	20511544	20515828	+	protein_coding	-0.60332	5.06892	15.8556	0.00612942	0.0160435	unchanged	46.8038	30.9231	45.2071	26.7481	24.5741	27.4808	0.151476	5.54351	3.0336	0.124139	0.206963	unchanged	45.7831	45.5405	41.0364	43.3135	52.7086	50.8125	-0.0180229	4.23592	0.0613167	0.810237	0.897773	unchanged	17.2894	19.283	19.4148	17.8655	19.1925	18.0821	19.8182	18.7814
FBgn0263852	Dad1	2L	8383612	8384137	-	protein_coding	-0.603405	6.58584	165.716	7.03479e-06	0.000126816	unchanged	120.418	117.416	113.768	76.3508	75.7543	73.6158	-0.0921227	6.63343	1.88194	0.211554	0.312196	unchanged	99.4788	100.444	107.241	102.031	96.0883	89.643	0.206485	6.5912	3.87407	0.0820539	0.247575	unchanged	102.621	108.901	80.2568	118.46	85.004	87.5675	93.8601	93.416
FBgn0032053	mRpL51	2L	8516753	8517380	-	protein_coding	-0.604503	5.42231	77.4228	7.45346e-05	0.000607394	unchanged	50.6208	56.5676	49.6152	33.328	32.5866	34.7496	-0.366516	5.21486	24.938	0.00147487	0.00810645	unchanged	44.3195	38.6713	42.2706	30.0728	34.0507	32.9283	0.302595	5.53627	6.93245	0.0282628	0.138394	unchanged	55.4376	54.8603	39.2259	53.901	43.2425	42.3053	45.3352	35.9056
FBgn0000140	asp	3R	24753849	24760513	+	protein_coding	-0.604757	2.91858	67.0207	0.000115273	0.000827306	unchanged	9.179	9.01923	9.28527	5.56765	5.75058	6.30463	-0.186256	3.01945	6.3806	0.0387446	0.084719	unchanged	8.41568	8.39574	8.81555	7.70209	7.25114	7.54421	0.126953	3.51036	1.72127	0.223465	0.437612	unchanged	11.3218	10.9431	13.0753	11.3689	11.7288	11.0312	10.1217	10.5569
FBgn0083983	mRpL34	2R	16098948	16099337	+	protein_coding	-0.605909	4.55976	148.994	9.83179e-06	0.000155508	unchanged	28.4004	28.928	28.8875	18.9222	17.9801	18.3576	-0.625437	4.56743	75.0834	4.77867e-05	0.00107723	unchanged	29.089	29.8685	27.1519	18.3898	19.6756	17.6623	0.355481	5.00556	6.96008	0.0280259	0.13802	unchanged	35.0807	39.9159	27.8675	40.0451	28.3149	33.2643	27.686	23.6916
FBgn0039024	CG4721	3R	22763960	22766172	-	protein_coding	-0.60604	4.17295	35.9281	0.000711568	0.00306126	unchanged	22.8566	19.7426	23.3539	14.0165	12.4979	15.7245	-0.724462	4.52215	82.6578	3.47531e-05	0.000926425	unchanged	29.3177	27.477	28.8709	16.1831	19.0396	16.5529	0.0301883	4.6144	0.0665842	0.802445	0.893007	unchanged	24.0378	24.6341	27.2072	21.8243	27.6041	26.6114	21.3492	21.5434
FBgn0036990	mRpL15	3L	20435110	20436209	-	protein_coding	-0.606285	5.77951	109.687	2.55758e-05	0.000294479	unchanged	64.6165	69.9925	66.4506	41.7379	44.8545	42.2781	-0.214574	5.65215	12.2577	0.0096231	0.0297265	unchanged	54.3817	54.0889	53.3782	42.8808	48.5954	47.8392	0.147147	5.82551	1.63955	0.233839	0.44958	unchanged	64.9188	60.5488	45.1692	65.9805	54.0827	54.0189	59.4121	48.6107
FBgn0023519	mRpL16	X	1890256	1891482	+	protein_coding	-0.606588	5.42139	114.972	2.21006e-05	0.000265902	unchanged	51.2116	53.9076	51.7255	33.0944	31.9349	35.4914	-0.500456	5.26917	34.1156	0.000585668	0.00451407	unchanged	45.7831	48.6444	40.9482	30.8949	34.5171	30.1325	0.164569	4.71007	1.95562	0.196991	0.407222	unchanged	31.0093	26.5624	22.8928	29.0822	25.827	27.0663	25.8998	20.0703
FBgn0030539	CG1368	X	14174756	14175670	+	protein_coding	-0.606654	9.8676	19.0384	0.00390128	0.0113611	unchanged	899.088	1227.53	1295.01	692.841	737.301	764.01	-0.715993	9.95826	46.2108	0.000229311	0.00252313	unchanged	1426.64	1201.41	1083.03	736.026	739.277	781.048	-0.336046	9.77939	5.93757	0.0387515	0.165645	unchanged	869.433	794.317	617.268	807.804	1120.81	1040.69	1031.65	752.054
FBgn0039357	CG4743	3R	25679242	25680550	-	protein_coding	-0.607552	4.76878	138.712	1.23041e-05	0.000177563	unchanged	32.4446	34.1234	33.155	20.5964	21.2005	22.0662	-0.61452	4.3343	77.808	4.24742e-05	0.00102574	unchanged	23.7834	24.8819	24.3309	14.8417	16.7921	15.976	0.0702183	4.93481	0.276456	0.612319	0.774979	unchanged	33.2402	33.4079	21.7922	35.8325	28.6111	29.5682	31.6411	29.8293
FBgn0037911	CG10898	3R	11557776	11559877	+	protein_coding	-0.607587	5.57491	32.3772	0.000952036	0.00381446	unchanged	59.1182	65.7947	49.5214	37.9223	36.1903	37.6423	0.138457	5.66831	1.36763	0.279675	0.389036	unchanged	39.7915	52.1554	53.0696	57.4195	51.5637	50.4131	-0.0282644	5.65728	0.0824344	0.780822	0.879552	unchanged	43.9485	45.7972	53.5779	54.307	50.7655	51.0621	46.9088	55.9146
FBgn0002736	mago	2R	21128577	21129737	+	protein_coding	-0.607756	6.00885	173.793	6.05405e-06	0.000115762	unchanged	77.5671	80.9652	77.3303	49.2912	50.1834	51.5496	-0.094837	5.99274	3.73977	0.0934583	0.165954	unchanged	65.6789	64.1129	67.3067	62.2225	61.6559	60.4425	-0.0850115	6.24516	0.556326	0.475635	0.67398	unchanged	74.6232	72.4561	56.9237	88.2616	78.0141	79.2088	82.7602	73.7753
FBgn0038180	Cht5	3R	13767549	13770732	+	protein_coding	-0.607898	7.06493	26.5013	0.00164623	0.00576638	unchanged	165.267	188.573	136.559	100.957	105.466	107.735	0.630022	7.68525	13.0231	0.00831335	0.0267043	unchanged	116.996	167.762	199.804	251.616	252.518	244.876	-0.0840029	6.70081	0.285861	0.606428	0.771209	unchanged	81.3159	89.8108	122.652	105.518	95.5481	102.806	99.814	132.206
FBgn0030481	CG1662	X	13387563	13389332	+	protein_coding	-0.608889	5.33378	151.699	9.29136e-06	0.00015029	unchanged	51.0752	46.8418	49.8497	32.1989	31.0148	31.2635	-0.558781	5.11595	97.5956	1.99409e-05	0.000726614	unchanged	42.9474	40.0451	40.7278	28.6881	27.0116	28.1799	-0.113563	5.47205	0.896692	0.369514	0.585031	unchanged	46.9044	42.7602	32.0059	47.5567	41.4061	48.617	45.5479	49.5927
FBgn0035241	CG12105	3L	1610696	1615801	-	protein_coding	-0.609272	3.53598	90.5207	4.62493e-05	0.00043982	unchanged	14.4501	13.5496	14.35	8.64348	8.89422	9.53112	-0.069799	3.62645	0.56041	0.477962	0.586767	unchanged	12.3034	12.4664	12.9148	10.5147	13.1453	12.2039	-0.309121	3.40565	6.03365	0.037546	0.162752	unchanged	8.92355	8.8702	10.9181	8.4252	13.1504	11.3155	12.3332	9.9431
FBgn0029718	mRpL30	X	4647871	4648646	+	protein_coding	-0.609445	5.98995	153.455	8.96115e-06	0.000147108	unchanged	80.7934	78.0143	74.1415	49.6806	50.2217	49.0278	-0.346409	5.89617	26.4595	0.00124351	0.0072261	unchanged	67.5999	66.8098	65.4114	48.7655	56.949	51.2563	0.181691	6.06822	4.13697	0.0739244	0.234264	unchanged	74.4559	71.9258	58.3766	78.263	66.7592	61.9227	65.9189	58.0014
FBgn0035374	mRpS35	3L	2780899	2782105	+	protein_coding	-0.609655	6.13831	74.5076	8.37382e-05	0.000655939	unchanged	80.9752	91.3976	85.7246	52.406	53.5954	59.1152	-0.306989	5.91233	22.1239	0.0020699	0.0101632	unchanged	68.1944	67.573	63.8687	49.7175	56.6946	54.7621	0.118855	5.99671	1.21736	0.299792	0.519221	unchanged	73.2289	69.0815	50.0119	71.7157	59.4732	62.3207	64.7707	59.3517
FBgn0083977	CG34141	2R	9260278	9263971	-	protein_coding	-0.609815	5.57876	114.086	2.26379e-05	0.000270543	unchanged	56.5281	56.3598	62.2769	38.078	36.267	37.6053	-0.316576	5.70156	19.6956	0.00285319	0.0125966	unchanged	59.5958	56.4296	56.9485	41.799	49.3163	47.6173	-0.148	5.10763	1.97592	0.194902	0.404622	unchanged	31.2324	31.4796	29.5845	37.2029	37.0227	33.6054	42.741	32.0389
FBgn0038299	Spn88Eb	3R	15206703	15208762	-	protein_coding	-0.609861	5.37226	135.66	1.31914e-05	0.000185918	unchanged	50.0756	49.9175	51.7724	30.9919	33.9667	32.0423	-0.661279	5.54362	117.923	1.05202e-05	0.000546022	unchanged	60.4648	56.9893	53.8189	35.2652	35.7469	37.1442	-0.101153	6.2532	1.83587	0.209951	0.421451	unchanged	67.819	74.2879	75.1499	74.3042	78.1326	86.8851	73.1488	78.9924
FBgn0024957	Irp-1B	3R	10408618	10412869	-	protein_coding	-0.610406	8.51881	158.547	8.08657e-06	0.000137446	unchanged	443.001	459.149	443.348	284.028	278.175	297.764	0.40085	8.7529	18.7199	0.00327405	0.0138362	unchanged	394.988	365.902	354.738	430.841	538.238	502.267	-0.267934	9.32584	10.882	0.00984	0.0801312	unchanged	531.844	567.741	593.935	615.7	677.189	748.247	644.56	749.844
FBgn0030029	CG15343	X	8272324	8273806	-	protein_coding	-0.610481	3.08503	20.5795	0.00320057	0.0096977	unchanged	10.7694	8.39578	11.8176	6.03486	6.63233	7.08344	-1.12794	3.19293	116.06	1.11048e-05	0.00055472	downregulated	12.1204	12.5682	12.7385	5.49531	6.53027	5.05906	-0.473123	4.31764	17.1444	0.00277894	0.0420463	unchanged	18.5721	16.3906	12.6791	18.4745	21.8582	23.086	23.5182	24.3667
FBgn0020907	Scp2	3R	16574543	16583663	-	protein_coding	-0.6105	7.7596	99.6414	3.44223e-05	0.000361721	unchanged	269.417	244.558	281.325	173.142	164.16	170.633	-0.325895	7.53815	3.95401	0.0861729	0.155773	unchanged	236.096	170.968	213.292	129.984	190.735	173.65	-0.602182	7.3618	44.1478	0.000116358	0.00919501	unchanged	150.585	124.81	108.124	135.514	189.141	201.86	201.287	205.184
FBgn0028563	sut1	2R	8082976	8087151	+	protein_coding	-0.610834	8.02272	83.5197	5.91698e-05	0.000514695	unchanged	310.359	302.497	341.492	201.448	191.954	216.249	-1.54371	7.80776	243.58	8.62486e-07	0.000199497	downregulated	357.804	299.245	344.247	104.757	127.467	110.767	-0.594142	8.4346	46.749	9.42615e-05	0.00840886	unchanged	294.589	271.457	230.997	298.384	457.659	417.936	405.253	393.427
FBgn0265660	lncRNA:CR44467	2R	16849095	16849895	+	ncRNA	-0.611748	-0.278216	6.28757	0.0429413	0.0770081	unchanged	0.908812	1.08064	0.750325	0.50615	0.728406	0.519205	-0.0740534	0.281603	0.0895541	0.773245	0.835008	unchanged	0.914748	1.42473	1.14602	1.1683	1.27213	0.843177	0.616928	-0.351306	3.80189	0.0844835	0.251745	unchanged	0.613494	0.771322	0.704393	1.16735	0.651599	0.625482	0.552869	0.306886
FBgn0034364	CG5493	2R	18616692	18619328	-	protein_coding	-0.612475	5.42484	79.7918	6.80071e-05	0.000569367	unchanged	53.8926	48.5459	55.1489	32.2379	32.1266	36.1589	-0.585776	5.81701	98.6761	1.92161e-05	0.000710743	unchanged	65.3587	69.0486	68.4087	44.6981	42.8708	47.3954	-0.0420361	6.18831	0.137723	0.719531	0.843999	unchanged	69.3806	73.2274	59.213	83.2877	69.6618	77.8441	65.8764	83.8412
FBgn0261270	SelD	2R	14268772	14270658	-	protein_coding	-0.612533	6.58351	51.1338	0.00025759	0.00147344	unchanged	111.42	130.426	109.829	72.652	72.1889	79.735	-0.449114	6.28918	43.2504	0.000282268	0.00284946	unchanged	90.0112	90.8267	89.8305	70.617	66.8717	60.4869	0.270254	6.54228	6.09798	0.036765	0.161056	unchanged	108.477	102.007	78.2316	116.024	88.0843	84.7812	89.0118	77.7035
FBgn0038654	CG14298	3R	18875528	18877204	+	protein_coding	-0.612686	2.30109	18.1593	0.00439256	0.0124203	unchanged	5.8164	5.27853	6.79982	3.38731	4.40878	3.59735	-0.519542	2.83699	13.0436	0.00828145	0.0266374	unchanged	6.58618	9.26076	9.16817	5.88475	6.02142	5.50284	-0.0361518	2.15465	0.0476346	0.832322	0.910085	unchanged	4.57332	4.86897	3.83014	3.80657	4.67966	5.57248	3.91261	3.55987
FBgn0283442	vas	2L	15061656	15074311	+	protein_coding	-0.613053	2.84715	13.3793	0.00915599	0.0221565	unchanged	6.77065	9.60111	9.80112	4.86683	5.94226	5.89668	0.457112	3.17857	8.33577	0.0228418	0.0571448	unchanged	9.28469	5.95334	7.36098	11.2503	9.54098	10.2513	0.0709431	2.98361	0.0682941	0.799987	0.891328	unchanged	7.36193	6.60444	11.3583	6.24277	5.98286	10.5763	8.59073	5.40119
FBgn0001248	Idh	3L	8356404	8360906	-	protein_coding	-0.61336	10.0207	114.464	2.24071e-05	0.000268384	unchanged	1344.63	1170.34	1301.44	802.637	800.557	829.467	0.0731294	10.0297	0.863888	0.38292	0.49463	unchanged	1071.03	975.382	1010.75	993.094	1163.02	1056.1	-0.0247484	10.5128	0.0904541	0.770744	0.874203	unchanged	1445.34	1537.49	1199.89	1573.28	1433.16	1556.03	1484.66	1453.9
FBgn0035918	Cdc6	3L	8631509	8634069	-	protein_coding	-0.613544	3.30231	53.7017	0.000223006	0.00132664	unchanged	12.587	11.8455	11.5831	6.89143	8.16582	7.89933	-0.240311	3.14614	7.52086	0.0281893	0.0667411	unchanged	8.64437	9.76959	10.0938	7.70209	8.05683	8.34301	-0.194865	3.57406	3.58454	0.0923769	0.265785	unchanged	11.7122	11.8109	8.80491	11.4705	12.025	12.8508	13.7367	12.0913
FBgn0032683	kon	2L	18487747	18503978	-	protein_coding	-0.61384	3.87724	51.6442	0.000250184	0.00143953	unchanged	19.1305	15.8772	18.805	11.1742	11.9995	11.0887	-0.370579	3.73773	32.0837	0.000704579	0.00505852	unchanged	15.4135	14.2982	15.1627	11.3368	11.6612	11.6713	-0.100182	3.88059	0.718064	0.419735	0.628408	unchanged	13.1622	14.5587	14.1759	14.1097	16.7639	12.7371	17.947	13.4416
FBgn0030653	CG7860	X	15568993	15570369	+	protein_coding	-0.613944	4.36054	40.7152	0.000498771	0.00235799	unchanged	25.4013	22.652	27.2462	15.0677	14.9515	17.9496	-0.656156	4.16937	41.3763	0.000324059	0.00308101	unchanged	24.8354	19.9462	21.0251	12.9811	14.9687	13.7571	0.101182	3.05504	0.29445	0.601159	0.768098	unchanged	8.25428	7.23114	11.0061	7.10559	9.41856	8.87047	6.88959	6.69011
FBgn0035122	mRpL17	3L	264779	265932	+	protein_coding	-0.614217	5.67687	216.05	3.03812e-06	7.07531e-05	unchanged	62.7535	63.1346	61.808	39.4408	39.8323	40.3496	-0.306253	5.5263	40.3726	0.000349718	0.00323359	unchanged	50.4483	51.7992	50.4249	40.8038	41.8531	40.65	0.247453	6.08659	5.30081	0.0481027	0.184862	unchanged	77.2445	78.5784	57.0558	80.0394	66.7592	63.6854	63.8776	55.3008
FBgn0035551	CG7465	3L	4480283	4481487	+	protein_coding	-0.614833	10.627	5.94566	0.0473543	0.0836335	unchanged	1519.99	2794.92	1480.91	1187.27	1228.82	1285.48	0.334827	10.1544	4.77385	0.064312	0.124709	unchanged	776.484	1065.8	1181.99	1374.39	1244.27	1190.61	-0.349687	11.1004	15.3945	0.00381484	0.050477	unchanged	2058.22	1827.5	1648.32	2135.94	2272.01	2479.07	2461.75	2685.8
FBgn0023441	fus	2R	15657318	15676669	-	protein_coding	-0.615351	7.21655	48.6357	0.000298276	0.0016451	unchanged	208.8	163.676	174.216	115.052	117.427	115.375	0.0102823	7.33518	0.0317149	0.863589	0.905101	unchanged	156.605	163.132	162.823	156.595	170.932	157.896	-0.275841	6.76754	18.4773	0.00221601	0.0375495	unchanged	93.1396	99.5487	98.703	99.326	112.134	115.259	122.397	129.997
FBgn0065064	snoRNA:Psi28S-291	3R	11223571	11223790	+	snoRNA	-0.615694	1.41225	11.0707	0.0140124	0.0311232	unchanged	3.72613	2.86787	2.9544	1.94673	2.45358	1.66887	-0.287592	1.30056	3.2527	0.113344	0.192159	unchanged	2.60703	2.59505	2.64466	2.55294	1.78098	2.08575	0.442723	1.69871	2.39199	0.15792	0.358715	unchanged	3.68096	4.82076	1.9811	3.95883	2.01403	2.44507	2.46664	3.80538
FBgn0035949	CG13314	3L	8981795	8983212	+	protein_coding	-0.61583	-0.823092	0.370059	0.56354	0.64005	unchanged	0.499847	0	1.35996	0.116804	0.460046	0.556291	-2.12566	1.29789	11.2374	0.0118133	0.0345724	downregulated	3.24735	6.92013	1.76311	0.259621	1.06011	1.37571	NA	NA	NA	NA	NA	unchanged	NA	NA	NA	NA	NA	NA	NA	NA
FBgn0050016	CG30016	2R	10874892	10875392	-	protein_coding	-0.616536	3.85688	56.5714	0.000191195	0.00118616	unchanged	18.9033	15.6694	18.5236	11.2132	10.8878	11.645	-0.945557	4.05963	43.2846	0.00028157	0.00284782	unchanged	22.1826	24.0678	19.4383	13.5436	10.9403	9.54121	0.354748	3.88929	12.2605	0.00719686	0.0689781	unchanged	17.5125	18.4635	13.7357	15.9368	14.5129	12.5096	12.716	12.214
FBgn0033808	CG4627	2R	13214706	13215760	+	protein_coding	-0.616823	4.38387	141.213	1.16339e-05	0.000171828	unchanged	26.1284	25.6861	24.7138	16.2747	15.7566	16.6516	-0.376211	4.24112	29.1195	0.00093984	0.00605286	unchanged	22.3198	21.1674	20.3639	15.6638	17.1314	16.331	0.0831829	4.75024	0.542179	0.481131	0.678881	unchanged	31.6228	26.2249	22.1003	29.742	28.3742	25.1899	27.9837	23.2006
FBgn0030966	Suox	X	18846389	18848566	-	protein_coding	-0.617464	6.60226	109.476	2.5729e-05	0.000295138	unchanged	124.734	111.182	121.224	76.6622	77.8245	72.4661	-0.951083	6.70383	65.4712	7.49314e-05	0.00134751	unchanged	144.439	137.334	130.382	57.8522	75.9038	79.2143	-0.337632	6.65169	12.4533	0.00690124	0.0675908	unchanged	100.892	80.6513	87.6529	83.0847	125.166	118.387	102.323	105.262
FBgn0038437	Sdhaf3	3R	16481861	16482452	-	protein_coding	-0.617877	4.07989	57.1115	0.000185884	0.00116177	unchanged	18.9487	21.6545	21.3374	12.3033	13.0346	14.0556	0.141547	4.39384	2.83995	0.134857	0.220989	unchanged	21.9082	18.6742	19.1297	20.813	23.2376	21.7451	0.149224	4.30989	1.3416	0.277903	0.497377	unchanged	20.1338	22.5612	15.8048	24.0068	17.4747	19.8448	20.7964	17.1242
FBgn0086368	tw	X	784746	788215	+	protein_coding	-0.619354	6.37083	37.8956	0.000611985	0.00273017	unchanged	111.329	107.025	85.8184	64.281	62.5279	66.384	0.495767	6.46689	12.1531	0.00982216	0.0301796	unchanged	61.654	67.8783	90.4475	103.978	111.057	94.7908	-0.0295628	6.15028	0.0381429	0.849692	0.920011	unchanged	60.8475	70.7206	61.3262	85.7747	68.3586	62.8894	65.0258	92.1271
FBgn0039145	CG6000	3R	24054391	24055092	+	protein_coding	-0.619367	3.31016	18.5978	0.00413796	0.0118729	unchanged	12.4962	10.6818	13.1307	7.74799	8.93256	6.34172	-0.54276	2.9241	40.3394	0.000350609	0.00323359	unchanged	9.28469	8.14133	9.30041	5.92802	6.19104	6.21288	0.186221	2.16184	1.67685	0.229024	0.444374	unchanged	4.85218	3.95302	4.09428	5.58297	3.61341	3.98034	4.25283	4.60329
FBgn0036377	CG10710	3L	13516273	13519605	-	protein_coding	-0.619685	4.75125	56.1524	0.000195452	0.00120489	unchanged	33.7169	35.3703	29.7316	19.5841	21.1621	22.0291	-0.28788	4.83733	12.0614	0.0100012	0.0306224	unchanged	32.1534	29.7158	32.1768	23.4957	25.0186	28.4461	-0.026431	4.56294	0.0268876	0.87354	0.93387	unchanged	23.2012	18.2225	27.5153	23.3977	26.7155	21.5507	28.0687	19.211
FBgn0000233	btd	X	9694186	9697558	+	protein_coding	-0.619742	-0.89944	4.05625	0.0868373	0.138743	unchanged	0.590728	0.581886	0.515848	0.467215	0.383372	0.222516	0.0150771	-0.685171	0.00143043	0.970863	0.980927	unchanged	0.823273	0.407066	0.352622	0.562513	0.636065	0.3994	-0.0346472	-0.522699	0.0189953	0.893552	0.945546	unchanged	0.669266	0.626699	0.528295	0.507542	0.414654	0.682344	0.637925	0.675148
FBgn0039161	CG13606	3R	24172628	24184144	+	protein_coding	-0.620447	3.44711	3.65137	0.100681	0.157293	unchanged	17.3583	6.8995	15.8506	7.35864	9.54596	8.41853	-1.5554	5.11673	28.62	0.000988933	0.00623982	downregulated	31.8332	74.2896	49.1908	18.0869	15.0535	19.615	-0.28029	2.41191	2.27689	0.167141	0.371687	unchanged	5.91185	5.39925	3.78611	3.70506	6.63446	5.51561	4.63559	6.32184
FBgn0050377	CG30377	2R	7890025	7915032	+	protein_coding	-0.621004	3.71059	1.14071	0.323421	0.405954	unchanged	18.2217	3.82382	26.2614	9.38324	10.5427	10.4954	-1.08258	5.12192	75.9239	4.60614e-05	0.00106081	downregulated	53.2841	49.7639	38.7443	23.9284	21.075	21.8338	-0.00239337	2.04996	3.65966e-05	0.995311	0.997417	unchanged	7.75233	2.79604	3.21379	2.38545	5.74592	4.26465	3.69997	2.57784
FBgn0031538	CG3246	2L	3460322	3461952	-	protein_coding	-0.621142	6.68434	107.335	2.73525e-05	0.000308951	unchanged	126.052	122.113	130.181	77.7913	75.7159	86.4847	-0.657972	6.87749	57.5994	0.000113566	0.00164244	unchanged	143.478	150.513	137.699	80.0066	98.6325	94.6577	-0.299685	7.40361	13.9263	0.00507527	0.0576984	unchanged	158.56	153.493	133.835	156.78	179.071	205.84	170.539	195.609
FBgn0031776	Pfdn1	2L	6069079	6069838	+	protein_coding	-0.621405	6.38626	63.801	0.000133621	0.000918477	unchanged	106.104	94.7227	106.968	66.1888	69.3136	59.5231	-0.422013	6.17648	47.7753	0.000206431	0.00238224	unchanged	83.1506	78.1058	87.0536	58.8475	62.716	63.5489	0.0960296	6.29714	1.13454	0.315796	0.535078	unchanged	81.9851	84.4115	65.5966	90.5456	75.0523	76.3088	81.1866	72.916
FBgn0036262	CG6910	3L	12184984	12187860	+	protein_coding	-0.621782	7.25456	16.2775	0.00575141	0.0152743	unchanged	172.765	152.413	237.103	119.841	116.238	120.122	-2.22903	7.45932	145.68	5.11197e-06	0.000405906	downregulated	334.477	248.667	287.475	48.0732	77.0911	60.3093	-0.9155	8.31635	73.5734	1.6837e-05	0.00395441	unchanged	245.9	207.437	197.362	226.465	500.902	396.556	369.827	408.588
FBgn0003308	ry	3R	13032528	13038020	+	protein_coding	-0.62203	4.73406	47.2847	0.000323814	0.00174505	unchanged	31.0359	30.0502	36.719	20.0903	19.6286	22.2516	-0.628293	4.97104	62.9763	8.5047e-05	0.00143635	unchanged	40.1574	36.7377	37.1575	26.7843	24.2553	22.6326	-0.183039	5.52002	6.98354	0.0278267	0.13776	unchanged	46.9044	41.6996	39.358	42.3798	52.7203	49.2993	45.7605	48.1197
FBgn0264832	CG44040	3R	15320378	15320691	+	protein_coding	-0.622034	5.95139	27.3356	0.00151418	0.00539563	unchanged	84.8376	80.3834	62.3238	50.6539	45.7362	47.841	0.31815	5.28368	3.3159	0.110464	0.188385	unchanged	25.6129	34.1936	43.9455	40.8471	43.9309	44.4665	0.103069	6.32982	0.391889	0.547559	0.729561	unchanged	83.8814	87.7861	64.2758	94.8597	57.6961	95.3576	74.3395	84.0867
FBgn0038858	CG5793	3R	21127573	21129601	+	protein_coding	-0.622857	6.43919	26.5305	0.00164136	0.00575309	unchanged	108.967	86.7425	123.897	64.6704	68.0485	69.5734	-0.818882	6.82274	123.003	9.11456e-06	0.00052421	unchanged	148.875	142.626	141.886	75.2469	89.8548	80.2793	-0.197897	6.80362	4.17087	0.0729522	0.232681	unchanged	114.891	109.48	80.4769	108.665	119.657	123.334	118.569	118.212
FBgn0031620	CG11929	2L	4682677	4687232	+	protein_coding	-0.623255	0.998056	5.87251	0.0483757	0.0851145	unchanged	1.6813	2.16129	3.28267	1.55738	1.38014	1.55761	0.370128	0.879421	3.01018	0.125373	0.208335	unchanged	1.92097	1.17032	1.45457	2.25005	1.73858	1.90824	1.34613	1.53236	2.4624	0.152608	0.351755	unchanged	0.948127	1.44623	11.9747	0.913576	1.12549	2.04703	1.53102	1.53443
FBgn0038277	RpS5b	3R	14900432	14901563	-	protein_coding	-0.623437	3.12671	12.9005	0.00995561	0.0237215	unchanged	8.81548	10.9311	12.1928	6.69675	5.48222	8.04767	0.291966	3.30174	4.3379	0.0748874	0.139962	unchanged	10.108	8.29398	7.93399	12.5916	9.62579	9.98499	0.150201	3.0208	0.178284	0.683211	0.822591	unchanged	6.85998	7.42397	13.8677	5.02467	7.16759	10.3489	8.59073	4.35778
FBgn0263442	asRNA:CR43465	2L	5969859	5971025	-	ncRNA	-0.623452	-1.03626	2.96766	0.131732	0.1965	unchanged	0.636169	0.498759	0.375162	0.428281	0.191686	0.333774	-0.515873	-0.830074	1.61281	0.243811	0.349153	unchanged	0.640323	0.508833	0.528933	0.562513	0.424044	0.177511	1.72623	0.000657927	29.627	0.000478871	0.0178379	upregulated	1.61739	1.2534	1.67293	0.862822	0.47389	0.28431	0.552869	0.306886
FBgn0039294	Cad96Cb	3R	25224156	25232321	-	protein_coding	-0.62457	2.63386	59.0844	0.000168046	0.00108269	unchanged	7.86123	7.6892	7.08119	4.71109	4.6388	4.96953	0.709962	2.84931	13.8016	0.00720685	0.0241515	unchanged	4.25358	5.08833	6.78797	9.95214	9.15934	7.27795	-0.145242	2.32494	0.413033	0.537188	0.721791	unchanged	4.46178	5.44746	4.35843	4.26336	4.14654	4.94699	3.87008	7.85627
FBgn0266629	asRNA:CR45136	2R	10853546	10854495	+	ncRNA	-0.625072	0.245815	5.67698	0.0512535	0.0893557	unchanged	1.81762	1.03908	1.26617	1.0123	0.690069	0.890065	0.721124	0.42173	8.32293	0.0229154	0.0572615	unchanged	0.594586	1.17032	1.05787	1.601	1.52656	1.50884	-0.225943	0.875295	0.959853	0.353977	0.571312	unchanged	1.61739	1.15698	2.06915	1.47187	1.48091	1.93331	1.78619	2.33233
FBgn0039804	CG15544	3R	30827819	30842034	+	protein_coding	-0.625099	3.03183	14.5911	0.00747654	0.0188684	unchanged	8.9518	12.3859	8.48805	6.30741	6.70901	5.89668	-0.616065	3.06119	19.1626	0.00307384	0.013268	unchanged	8.59863	12.2629	9.25633	6.44726	6.61508	6.52353	0.0670319	2.73995	0.212757	0.656057	0.805094	unchanged	6.91575	7.42397	4.88673	7.56238	6.33828	7.3352	6.03903	6.13771
FBgn0001125	Got2	2L	1984512	1987758	-	protein_coding	-0.625441	8.90112	160.653	7.75735e-06	0.000135066	unchanged	585.23	570.248	606.028	367.893	357.379	388.662	-0.592658	8.89216	49.2022	0.000188053	0.00225324	unchanged	620.428	547.759	546.256	344.474	402.884	388.172	-0.201866	9.29243	7.53023	0.0236472	0.125166	unchanged	607.917	579.745	545.156	582.76	731.745	708.614	658.849	599.102
FBgn0032015	Ostgamma	2L	8306696	8308192	-	protein_coding	-0.625554	7.33784	73.7598	8.63361e-05	0.000671378	unchanged	193.35	217.127	185.096	122.994	125.554	128.244	-0.0746164	7.31694	1.17515	0.313495	0.424321	unchanged	158.023	157.535	175.033	154.345	163.978	146.935	0.147266	7.85154	2.18845	0.174717	0.381602	unchanged	252.258	253.186	189.218	270.013	209.045	215.223	225.06	232.251
FBgn0052379	CG32379	3L	7396355	7398208	+	protein_coding	-0.625931	2.17866	34.1213	0.000822504	0.00341106	unchanged	5.13479	5.27853	6.04949	3.19264	3.64203	3.56026	-5.05942	0.469258	52.2129	0.00015565	0.00199292	downregulated	3.33883	3.25653	1.23418	0	0.0848087	0.133133	2.04439	2.58536	54.4583	5.33308e-05	0.00707497	upregulated	6.69266	7.85784	12.8992	9.84632	2.19174	3.298	1.70113	2.02545
FBgn0035695	CG10226	3L	6234323	6240068	-	protein_coding	-0.626284	4.32512	45.4117	0.000364164	0.00188864	unchanged	24.5379	23.3586	25.7924	16.0021	13.4947	17.0596	-0.400608	4.43832	20.1646	0.00267553	0.0120677	unchanged	24.4695	24.9837	24.3309	16.2263	19.6756	19.9256	-0.0616528	4.14307	0.472766	0.509833	0.701124	unchanged	18.9068	17.5476	14.0879	17.8147	17.4747	17.4566	18.5424	18.72
FBgn0032720	mRpL13	2L	18858028	18859248	-	protein_coding	-0.62635	5.33643	123.883	1.75186e-05	0.000226557	unchanged	47.7581	51.7463	49.1463	31.576	31.8965	30.4847	-0.434655	5.17636	68.4941	6.46455e-05	0.00126829	unchanged	40.2489	42.5893	41.6535	30.8084	31.0824	30.0881	0.142626	5.4793	1.39184	0.269698	0.48793	unchanged	52.0912	48.5933	35.88	49.2316	43.5386	42.5896	47.972	36.0898
FBgn0028887	CG3491	2L	14924590	14930565	+	protein_coding	-0.626685	-0.136084	3.32348	0.114165	0.174093	unchanged	0.817931	0.789702	1.50065	0.817627	0.460046	0.667549	0.153861	-0.415976	0.307775	0.612078	0.704664	unchanged	0.594586	0.661483	0.617088	0.908674	0.636065	0.532533	1.85874	1.08207	2.84851	0.127296	0.316942	unchanged	0.223089	1.06057	10.3017	0.304525	0.829307	0.909792	0.76551	0.920657
FBgn0037330	mRpL44	3R	5469463	5470636	-	protein_coding	-0.627636	5.91638	97.1489	3.72181e-05	0.000378832	unchanged	71.2054	79.6768	71.4684	45.5924	47.6914	47.1735	-0.364483	5.71942	26.0571	0.00129989	0.00743191	unchanged	60.8307	60.7038	56.1991	42.2317	49.2739	46.3747	0.168962	5.9815	2.15518	0.177686	0.384869	unchanged	74.177	66.6711	50.6282	74.1012	58.8808	59.8757	65.4937	54.687
FBgn0004777	Ccp84Ag	3R	6686728	6688039	+	protein_coding	-0.628669	5.36218	0.519584	0.496028	0.577125	unchanged	50.1664	4.23945	97.9174	31.1477	25.0725	39.4225	-1.75208	7.14438	91.6991	2.45784e-05	0.000803168	downregulated	212.908	274.719	166.834	57.2032	65.4299	71.4925	NA	NA	NA	NA	NA	unchanged	NA	NA	NA	NA	NA	NA	NA	NA
FBgn0040398	CG14629	X	1051525	1052631	+	protein_coding	-0.628719	7.25429	123.651	1.76214e-05	0.000227337	unchanged	186.579	176.893	199.493	114.312	118.884	121.939	-0.48043	7.49799	21.2062	0.00232891	0.0109548	unchanged	213.136	232.588	185.92	137.383	166.395	148.488	-0.332793	7.8596	15.1555	0.00399111	0.0511509	unchanged	206.692	208.016	197.802	203.271	231.436	298.355	242.624	268.464
FBgn0010470	Fkbp14	2R	21487167	21497929	-	protein_coding	-0.629119	9.04312	11.6617	0.0124972	0.0284118	unchanged	734.184	451.668	762.752	409.475	407.524	410.06	0.0866753	9.608	1.42197	0.271098	0.379887	unchanged	815.726	699.747	755.933	790.59	827.097	791.077	-0.101997	8.36363	0.890647	0.371056	0.58648	unchanged	337.979	321.256	260.185	343.099	314.13	319.394	332.274	406.071
FBgn0029821	CG4020	X	5905746	5908001	+	protein_coding	-0.629716	3.86734	33.4986	0.000865944	0.00354726	unchanged	16.1314	20.4907	16.9292	10.6291	11.3478	11.8305	-0.139092	3.86815	3.61424	0.0981089	0.172513	unchanged	14.8189	15.8247	15.0305	12.9811	14.5871	13.8459	0.713124	2.61136	7.98215	0.0207697	0.11697	unchanged	6.0234	7.32756	5.50307	10.7599	4.50195	3.01369	5.18846	5.58532
FBgn0266808	lncRNA:CR45270	2R	17800685	17801707	-	ncRNA	-0.629857	-0.240349	7.98026	0.0275634	0.0537764	unchanged	0.954253	0.914392	0.984801	0.545084	0.766743	0.482119	-0.263862	-0.128001	1.2385	0.337196	0.449089	unchanged	0.731798	0.966782	1.01379	0.692323	0.890491	0.665666	-0.253582	0.0269466	0.592058	0.462232	0.663877	unchanged	0.390405	0.674907	1.10061	1.11659	1.06625	0.966654	0.893095	1.10479
FBgn0036979	CG13247	3L	20370313	20371746	+	protein_coding	-0.63121	1.00383	15.8215	0.00616139	0.0161035	unchanged	2.22659	2.74318	2.15718	1.63525	1.3418	1.52053	-0.477234	0.78635	3.32759	0.109942	0.187766	unchanged	2.14966	1.62827	1.93942	1.21157	1.9082	0.97631	0.576024	0.98202	8.69719	0.0170525	0.107125	unchanged	2.11934	2.41038	1.67293	2.68997	1.71785	1.36469	1.70113	1.22754
FBgn0035287	CG13937	3L	1876551	1883041	-	protein_coding	-0.631276	3.34405	62.1953	0.000144207	0.000973625	unchanged	12.0872	11.5962	13.5996	7.51438	7.9358	8.01059	-0.535849	3.41669	58.5531	0.000107701	0.00161855	unchanged	12.532	12.2629	12.8707	8.48096	9.07453	8.38739	-0.128099	2.81635	0.803313	0.394499	0.607892	unchanged	6.4138	5.83312	6.64771	7.41012	7.64148	7.84696	8.12291	5.52394
FBgn0029079	icln	2R	17590964	17591881	+	protein_coding	-0.631665	4.72724	127.969	1.58319e-05	0.000212224	unchanged	34.1259	32.2947	31.1385	20.8689	20.6637	19.8781	-0.215328	4.50443	13.0057	0.00834044	0.0267538	unchanged	24.1036	24.5766	24.2428	21.4187	20.1845	21.1238	0.116841	4.78987	1.55491	0.2453	0.460258	unchanged	32.069	27.7676	23.9053	30.2495	23.9907	27.4075	28.4515	26.5149
FBgn0263747	CG43672	X	15773171	15778703	+	protein_coding	-0.632882	0.366345	8.74635	0.0229842	0.0462796	unchanged	1.2269	1.5794	1.68823	1.05123	1.0351	0.741721	-0.619035	0.265097	7.0806	0.0317607	0.0728619	unchanged	1.32638	1.42473	1.32233	0.908674	1.10251	0.621288	-0.269822	1.01483	1.84685	0.208715	0.41995	unchanged	1.72894	1.49444	2.02513	1.62414	2.19174	1.70586	2.72181	1.77994
FBgn0004782	Ccp84Ab	3R	6701968	6702877	-	protein_coding	-0.632967	3.89521	3.50904	0.106253	0.164559	unchanged	13.9503	11.6793	29.2627	10.6291	11.0028	12.7947	-1.79885	5.19141	81.475	3.64583e-05	0.000941545	downregulated	53.1926	73.5264	43.5929	13.9763	16.8769	18.0174	0.255902	3.29706	0.798164	0.395954	0.608993	unchanged	13.6642	8.33992	14.264	5.63372	9.65551	10.3489	8.33556	7.30388
FBgn0036463	Reck	3L	15001238	15014062	-	protein_coding	-0.633235	2.53973	30.6686	0.00110606	0.00424962	unchanged	6.49801	7.14888	7.59704	4.43854	3.94873	4.96953	-0.395699	3.21707	25.255	0.00142239	0.00791125	unchanged	10.9312	9.92224	10.5787	7.65882	8.43847	7.7661	-0.0629318	2.45225	0.135841	0.72136	0.845176	unchanged	5.35413	4.04944	6.20746	5.17693	5.98286	4.54896	6.54937	4.97155
FBgn0053970	CG33970	3R	26318355	26362588	+	protein_coding	-0.633873	5.08342	1.15741	0.320171	0.402805	unchanged	40.0786	10.7233	74.798	25.8526	25.1108	27.6291	-1.37766	6.63491	72.0315	5.47914e-05	0.00117064	downregulated	167.856	155.856	106.844	58.3715	53.3023	53.7858	0.485122	4.37063	1.48112	0.255939	0.47199	unchanged	50.7527	15.089	15.3205	14.7695	18.2448	16.0919	18.5849	16.0808
FBgn0262149	lncRNA:CR42875	3R	7128087	7129067	+	ncRNA	-0.634023	0.14878	10.0293	0.0173256	0.0367807	unchanged	1.27234	1.28846	1.26617	0.973365	0.613395	0.815893	0.0313943	0.235543	0.0164418	0.901498	0.93198	unchanged	0.777536	1.2212	1.23418	0.908674	1.14492	1.24258	0.260603	-0.0893598	0.5119	0.493282	0.687746	unchanged	0.836583	0.964152	1.27671	0.507542	0.47389	1.08038	0.595397	0.920657
FBgn0036382	CG13737	3L	13878994	13883056	+	protein_coding	-0.635725	4.3546	10.5046	0.0156985	0.0340007	unchanged	23.4928	18.8282	33.2019	14.6005	16.4466	16.2808	-0.133124	4.96126	1.05907	0.336933	0.448795	unchanged	34.6232	27.0699	35.7911	33.794	27.2236	27.7805	0.0944836	3.22541	0.674347	0.433712	0.641933	unchanged	9.92745	10.5093	8.54076	8.9835	8.47078	10.0077	7.6551	9.88172
FBgn0033208	mRpL52	2R	7673721	7674400	-	protein_coding	-0.636014	5.36465	141.252	1.16239e-05	0.000171828	unchanged	52.4385	50.7903	48.818	30.2522	31.9349	33.2662	-0.240012	5.28048	19.5841	0.00289763	0.0126989	unchanged	41.1636	42.8437	42.0502	34.919	37.1038	34.5703	0.113007	5.58952	1.34059	0.278071	0.497453	unchanged	52.0912	55.0049	39.9303	51.5155	48.3368	47.7072	48.3122	41.3682
FBgn0035880	Culd	3L	8352355	8356296	-	protein_coding	-0.636882	4.14438	65.8226	0.000121691	0.000855031	unchanged	22.584	20.7816	21.8063	14.1333	14.3764	12.3497	0.0365004	4.29893	0.142912	0.716362	0.790837	unchanged	19.4841	17.9618	20.5843	18.8225	22.3047	18.328	-0.011372	3.91088	0.00392787	0.951459	0.976276	unchanged	13.1622	16.5352	12.8111	16.5966	11.0772	17.6841	12.9286	18.6586
FBgn0020389	Papss	3L	19845293	19860925	+	protein_coding	-0.637106	6.92585	51.1599	0.000257203	0.00147201	unchanged	145.365	167.791	135.762	90.4451	93.3127	98.0555	-0.0516642	6.9831	0.636973	0.450466	0.560121	unchanged	122.119	127.31	136.729	129.421	119.241	123.414	0.0399893	6.879	0.0899471	0.771366	0.87438	unchanged	115.56	126.449	93.9044	138.001	96.9105	117.647	114.359	137.669
FBgn0031646	snsl	2L	4903865	4906762	-	protein_coding	-0.637647	4.66119	0.682398	0.437924	0.521554	unchanged	34.0805	3.57444	56.2743	19.662	18.9002	19.9523	-0.974735	6.21151	73.2049	5.19521e-05	0.00113452	unchanged	113.657	98.4592	82.4695	51.5348	50.0795	48.0611	2.81768	1.83084	9.07401	0.0154264	0.101604	unchanged	19.353	2.26576	1.84903	1.01508	0.888544	1.02352	0.850567	0.675148
FBgn0039656	CG11951	3R	29235322	29238723	-	protein_coding	-0.637942	4.69544	52.0247	0.000244845	0.00141642	unchanged	29.9454	35.0794	30.4819	21.3751	19.3219	19.2106	0.0821869	4.84603	0.972008	0.356318	0.468052	unchanged	28.2657	24.7802	30.5018	29.0776	30.5311	28.7568	-0.385782	4.99045	19.1506	0.00198535	0.0358055	unchanged	29.2246	23.6699	26.2827	29.8942	35.2456	33.2074	37.6801	38.3607
FBgn0025700	CG5885	2L	9917221	9918330	-	protein_coding	-0.637961	8.81063	183.293	5.11676e-06	0.000101652	unchanged	542.288	553.332	564.15	338.614	340.204	361.886	-0.215953	8.82105	10.9945	0.0124268	0.0358563	unchanged	518.799	462.834	476.789	405.442	429.853	418.748	-0.0204791	8.7763	0.0429985	0.840554	0.914537	unchanged	467.706	423.552	346.165	492.621	427.804	445.514	437.574	465.3
FBgn0031692	TpnC25D	2L	5216701	5219053	+	protein_coding	-0.638465	6.28976	62.8121	0.000140015	0.000952532	unchanged	103.514	84.9553	100.825	63.2298	59.0776	58.8185	-0.435975	6.76897	30.4401	0.000824244	0.00560739	unchanged	118.551	138.911	118.613	90.3049	90.6605	96.6991	0.00485567	6.12697	0.000970767	0.975855	0.987257	unchanged	80.0889	80.1211	67.7978	49.7391	70.6096	82.2224	64.3029	63.0343
FBgn0039022	CG4725	3R	22758810	22761076	-	protein_coding	-0.639638	4.09685	64.3423	0.000130282	0.00090237	unchanged	20.5846	19.3685	23.1663	13.2378	12.5363	13.7218	-0.329233	4.41529	7.19158	0.0308077	0.0711357	unchanged	27.2595	20.7095	23.0527	16.6158	20.7781	19.0824	-0.257712	4.72162	8.21916	0.0194349	0.11398	unchanged	22.8666	23.7181	26.1506	22.1796	31.6914	29.3977	25.9423	28.1721
FBgn0031639	mRpS2	2L	4849439	4850419	-	protein_coding	-0.639719	5.24745	83.0508	6.01956e-05	0.0005215	unchanged	47.44	48.3796	44.4567	29.162	27.066	31.6344	-0.506719	5.20074	76.368	4.5182e-05	0.00104964	unchanged	43.7707	43.3526	42.1824	28.6881	31.8457	30.3544	0.282908	5.50441	5.54723	0.044179	0.177167	unchanged	56.2741	49.6538	38.1693	53.6472	43.5979	42.9308	42.7835	35.0463
FBgn0038649	CG7718	3R	18744063	18746041	-	protein_coding	-0.639837	5.23034	87.0375	5.21589e-05	0.000471929	unchanged	44.759	49.8759	43.9409	29.2399	29.4046	28.1483	-0.387909	5.01952	31.2908	0.000759312	0.00530699	unchanged	38.6938	36.8904	34.5129	26.741	29.7679	27.5142	0.175405	5.07385	3.23404	0.107216	0.288084	unchanged	38.5944	35.7218	28.616	38.6747	32.2245	32.4113	33.6825	28.5404
FBgn0261243	Psa	3L	1502843	1523380	+	protein_coding	-0.640086	7.51358	37.5822	0.000626571	0.00277474	unchanged	249.923	186.785	239.729	142.228	141.004	139.74	-0.281349	7.30288	8.59498	0.0214194	0.054418	unchanged	182.446	165.574	171.639	127.085	162.833	137.172	0.0209533	7.39117	0.130813	0.726317	0.848395	unchanged	161.962	166.943	167.293	174.29	171.726	159.725	162.628	176.091
FBgn0035926	CG5804	3L	8788144	8788545	-	protein_coding	-0.640396	10.091	51.2678	0.000255618	0.0014645	unchanged	1486.68	1157.12	1394.29	863.686	822.294	838.924	-0.296716	10.0618	6.39634	0.0385668	0.084469	unchanged	1403.5	1032.37	1100.58	993.57	944.133	936.903	0.704199	9.16467	26.0807	0.000736428	0.0227171	unchanged	678.748	642.222	643.111	858.356	392.381	542.236	429.324	391.034
FBgn0051220	CG31220	3R	19648487	19650586	+	protein_coding	-0.641308	-0.414114	2.14904	0.189132	0.263907	unchanged	0.908812	0.540322	1.07859	0.233608	0.766743	0.556291	NA	NA	NA	NA	NA	unchanged	NA	NA	NA	NA	NA	NA	NA	NA	NA	NA	NA	unchanged	NA	NA	NA	NA	NA	NA	NA	NA
FBgn0263490	mld	3R	24585653	24623899	+	protein_coding	-0.641693	5.67887	38.8383	0.000570705	0.00258945	unchanged	70.9782	54.1569	64.4341	40.3363	41.3658	36.6781	-0.301181	5.75916	23.8893	0.00166718	0.00879705	unchanged	60.5106	60.0423	58.6234	46.5155	52.1149	46.5966	-0.220281	5.62391	4.48879	0.0645793	0.217099	unchanged	41.9407	41.7478	53.5779	42.7858	49.8769	55.9522	51.7145	55.5463
FBgn0031261	nAChRbeta3	2L	545129	547096	+	protein_coding	-0.642169	2.27809	8.86411	0.0223715	0.0453614	unchanged	4.68038	5.11228	7.9722	3.30944	3.83372	3.93112	-0.668718	2.18057	47.0731	0.000216321	0.00244078	unchanged	5.90012	5.1901	5.33341	3.37508	3.39235	3.55022	-0.377979	1.85259	4.74629	0.0586735	0.20637	unchanged	3.0117	3.8084	2.37733	2.94375	3.55417	3.35486	4.8057	4.23502
FBgn0038190	CG9926	3R	13949454	13951138	-	protein_coding	-0.642802	0.31358	3.185	0.120598	0.182394	unchanged	0.908812	1.20533	2.25097	0.817627	1.07344	0.815893	0.628472	0.642969	5.65632	0.0482239	0.100244	unchanged	1.60081	0.814133	1.01379	2.07697	1.65377	1.5976	-0.155191	0.212456	0.0899461	0.771367	0.87438	unchanged	0.557722	0.81953	1.9811	0.507542	1.3032	1.42155	1.27585	0.42964
FBgn0032198	eEF1delta	2L	10232507	10234450	+	protein_coding	-0.642858	8.68211	161.466	7.63506e-06	0.000133589	unchanged	522.612	509.857	487.946	321.795	320.23	307.703	-0.384221	8.60836	47.354	0.000212292	0.00243404	unchanged	433.682	436.833	455.455	330.411	347.97	336.294	0.119239	8.84348	0.871722	0.375948	0.590394	unchanged	520.076	484.872	342.467	554.896	422.532	434.596	465.43	449.158
FBgn0033480	mRpL42	2R	10066650	10067242	+	protein_coding	-0.64302	5.1847	76.3395	7.77924e-05	0.000624439	unchanged	44.2592	46.6755	43.4719	27.7214	25.6859	30.596	-0.548119	5.22205	66.284	7.19715e-05	0.00132105	unchanged	44.6397	46.8635	41.3009	29.2507	29.8527	31.5969	0.0921792	5.13701	0.825473	0.388335	0.602073	unchanged	40.3233	36.3485	29.6725	37.6089	36.9042	34.5152	35.8089	29.3996
FBgn0036023	CG18179	3L	9639271	9640140	+	protein_coding	-0.643597	6.205	6.94746	0.035852	0.0665113	unchanged	113.374	55.4454	104.811	55.6765	55.9339	58.8556	-1.92273	5.65323	13.7988	0.00721057	0.0241563	downregulated	135.474	41.7752	61.6648	13.4138	34.4323	15.0441	1.96846	4.76092	14.3396	0.00467412	0.0550768	unchanged	22.4762	27.3337	83.1624	35.731	20.0811	10.1783	8.50567	5.46256
FBgn0028327	l(1)G0320	X	9551140	9553750	-	protein_coding	-0.643612	9.45961	117.84	2.0471e-05	0.000249379	unchanged	929.715	799.719	878.677	536.908	534.995	556.031	-0.0245552	9.59459	0.110951	0.748606	0.816203	unchanged	828.99	711.705	799.174	785.787	752.253	758.992	-0.130476	9.34224	1.51611	0.250816	0.466145	unchanged	641.046	621.059	485.811	715.178	646.445	654.14	692.021	736.894
FBgn0039835	mRpL32	3R	31252872	31253686	+	protein_coding	-0.643742	5.15858	73.0485	8.89056e-05	0.000685386	unchanged	47.2582	44.9299	39.861	26.3198	27.1044	29.0384	-0.413916	5.1924	41.2826	0.00032635	0.00308705	unchanged	42.3986	40.6557	42.0502	30.2459	33.7539	29.7775	0.358903	5.46253	6.87888	0.0287294	0.139776	unchanged	50.6969	55.1013	35.2196	55.6774	40.6953	37.3015	42.6985	34.3712
FBgn0029643	CG14420	X	2938856	2940527	+	protein_coding	-0.644108	6.49512	2.43306	0.165864	0.236937	unchanged	71.5235	193.643	67.201	65.6827	70.0804	72.6516	1.35696	5.88198	6.78424	0.0344998	0.0775899	unchanged	11.0684	26.4593	61.4885	99.608	77.5152	76.5072	-0.0948008	6.80059	0.821408	0.389454	0.602849	unchanged	115.058	117.096	103.194	92.4742	98.3914	127.769	112.062	124.473
FBgn0039023	CG4723	3R	22761440	22763711	-	protein_coding	-0.644421	2.25531	36.4077	0.000685446	0.00297517	unchanged	6.17992	5.11228	6.19018	3.46518	3.56536	3.85695	-0.748616	2.69997	25.5644	0.00137345	0.00769536	unchanged	8.91879	6.76748	8.46293	4.37029	5.63978	4.34902	-0.0470926	2.64673	0.108941	0.74925	0.861742	unchanged	4.68486	5.64029	7.04393	6.59805	6.63446	6.02737	6.20914	6.32184
FBgn0051450	mRpS18A	3R	8561917	8562593	-	protein_coding	-0.64462	5.95677	169.591	6.54028e-06	0.000120956	unchanged	78.8849	72.9435	78.0807	47.1498	49.4166	46.8397	-0.425766	5.72726	31.7552	0.000726624	0.00515762	unchanged	56.5771	60.5002	64.9265	41.7557	48.0017	45.5759	0.251433	5.88323	3.00859	0.118413	0.304602	unchanged	71.3884	69.419	43.9365	70.1931	51.5948	55.213	60.688	48.9176
FBgn0035571	CG12493	3L	4752393	4753738	-	protein_coding	-0.645201	2.18318	11.6684	0.0124813	0.0283939	unchanged	4.86215	4.77978	6.9874	3.81559	3.60369	2.9298	0.317605	2.29824	2.52649	0.155019	0.24574	unchanged	4.8939	3.40918	4.54001	6.75015	4.79169	4.48215	0.512275	2.92195	0.88671	0.372065	0.58728	unchanged	4.406	5.73671	20.1632	3.95883	5.62744	8.5293	6.59189	3.92814
FBgn0030566	betaNACtes4	X	14380351	14381416	+	protein_coding	-0.645662	-0.149585	4.60223	0.0719368	0.118416	unchanged	0.72705	1.20533	1.12549	0.856561	0.53672	0.519205	0.312158	0.35601	1.81079	0.219467	0.320858	unchanged	1.18917	0.966782	1.01379	1.601	1.35694	0.97631	0.383805	0.172724	0.494976	0.500317	0.693159	unchanged	0.780811	1.01236	2.28928	0.406034	1.06625	1.25096	0.850567	0.368263
FBgn0037433	CG17919	3R	6344029	6345087	+	protein_coding	-0.646664	5.61327	46.0778	0.000349098	0.00183693	unchanged	63.117	51.3306	66.9196	37.7666	36.612	38.5324	-0.608811	6.17149	42.1203	0.000306579	0.00297656	unchanged	77.3419	98.0012	85.6871	55.083	60.1718	55.6941	-0.133042	4.97108	3.54565	0.0938876	0.268095	unchanged	31.1767	30.5636	27.8675	28.8284	32.2245	32.0702	30.6204	36.7035
FBgn0267109	asRNA:CR45549	3R	8233228	8233962	-	ncRNA	-0.646921	-0.843328	1.97684	0.205521	0.281819	unchanged	0.77249	0.415633	0.609639	0.311477	0.613395	0.18543	-0.123928	-0.118815	0.180267	0.683611	0.764987	unchanged	0.86901	0.559716	1.14602	0.908674	0.720874	0.754421	NA	NA	NA	NA	NA	unchanged	NA	NA	NA	NA	NA	NA	NA	NA
FBgn0052259	CG32259	3L	4069369	4070281	+	protein_coding	-0.647957	1.58815	8.36911	0.0251023	0.0497308	unchanged	3.31716	3.11725	4.50195	1.9078	2.91363	1.96556	0.872448	1.93764	18.7164	0.0032757	0.0138362	unchanged	2.88146	2.4424	2.55651	6.27418	4.02841	4.12713	0.52016	2.18924	1.25574	0.292773	0.511845	unchanged	2.78861	3.90482	10.2577	3.5528	2.54716	5.57248	4.16778	2.33233
FBgn0260000	CG17570	2L	20263419	20264424	-	protein_coding	-0.648296	0.840058	12.265	0.0111648	0.0260009	unchanged	2.27203	1.78722	2.34476	1.40165	1.49515	1.0755	-1.09756	1.00291	19.994	0.00273846	0.0122477	downregulated	2.60703	3.46006	1.89534	1.29811	1.10251	1.28695	1.1583	0.528546	14.0693	0.00493182	0.0566913	unchanged	1.0039	2.36217	1.76098	2.13168	0.592362	1.02352	0.978152	0.675148
FBgn0036323	CG14118	3L	12892658	12894758	+	protein_coding	-0.648652	1.47183	12.7189	0.0102829	0.0243283	unchanged	3.63525	3.53288	2.86061	2.25821	1.61016	2.37351	0.252674	1.92239	1.15509	0.317364	0.428522	unchanged	3.15588	2.59505	4.31962	5.01934	3.8588	3.15082	-0.0672858	1.76932	0.0800137	0.783968	0.881891	unchanged	2.62129	3.1817	4.31441	2.63922	3.13952	4.4921	2.50917	3.4985
FBgn0036612	CG4998	3L	16339003	16345241	+	protein_coding	-0.648884	7.41415	1.23925	0.304944	0.387163	unchanged	227.385	52.8685	354.341	129.925	136.864	126.538	0.0570008	8.7645	0.0894276	0.7734	0.83509	unchanged	553.56	345.955	379.818	365.763	475.48	487.978	4.64581	4.38732	12.7778	0.00643682	0.0646922	unchanged	61.0706	20.0062	75.5461	0.761313	1.00702	0.28431	0.382755	4.97155
FBgn0039737	CG7920	3R	30010476	30015284	-	protein_coding	-0.649105	9.03017	152.195	9.19658e-06	0.000149889	unchanged	626.899	655.037	656.346	397.016	385.902	423.189	-0.643895	8.99286	46.8396	0.000219743	0.00245833	unchanged	641.833	628.816	593.551	343.565	429.514	418.748	-0.0514781	9.27153	0.755877	0.40823	0.619284	unchanged	614.498	629.736	545.42	620.927	648.637	646.35	636.947	598.55
FBgn0016122	Acer	2L	8521933	8525740	+	protein_coding	-0.649613	6.68075	60.0585	0.000160062	0.00104636	unchanged	125.053	113.509	141.905	79.3487	75.4092	81.7377	-0.599262	6.89205	42.1113	0.000306783	0.00297656	unchanged	151.482	143.949	133.732	82.5595	102.915	97.4979	-0.380574	7.21404	21.9421	0.00129459	0.0295327	unchanged	129.001	118.591	119.967	144.142	159.76	176.215	159.779	179.405
FBgn0036809	CG12477	3L	18721893	18723272	-	protein_coding	-0.650235	2.59636	14.3493	0.00777724	0.0194849	unchanged	5.5892	8.06327	8.53494	4.86683	4.40878	4.5245	0.642977	2.85727	16.9429	0.00426835	0.0165497	unchanged	7.08929	4.63038	4.98079	8.61077	8.69289	8.78679	0.271	3.02799	0.815849	0.390993	0.604145	unchanged	7.13884	7.52039	13.7797	6.24277	6.57522	8.92733	8.97348	4.78742
FBgn0010424	TpnC73F	3L	17046063	17048390	+	protein_coding	-0.650412	9.90558	68.7171	0.000106921	0.000782042	unchanged	1235.89	1039.41	1284.65	739.135	733.083	738.865	-0.653694	10.1316	66.8583	6.99697e-05	0.00130154	unchanged	1453.67	1352.99	1309.29	802.186	934.846	876.238	-0.143362	9.62683	2.49751	0.150048	0.348113	unchanged	670.828	713.569	739.348	856.224	852.291	782.648	912.999	791.704
FBgn0262509	nrm	3L	22998372	23040300	+	protein_coding	-0.650911	7.45327	46.129	0.000347974	0.00183371	unchanged	230.248	185.123	235.133	136.622	139.241	127.873	-0.380117	7.37198	9.83531	0.0159943	0.0436694	unchanged	192.509	165.676	203.816	120.075	152.359	158.917	0.177754	6.67491	2.96102	0.120966	0.307821	unchanged	108.365	102.634	92.9358	126.429	93.771	85.0655	108.702	98.0193
FBgn0034143	CG8303	2R	16595028	16604373	-	protein_coding	-0.652195	6.73945	7.73562	0.0292767	0.0565161	unchanged	142.456	83.7915	170.886	82.8918	78.9362	84.2224	-1.05623	7.97115	43.4968	0.000277298	0.0028234	downregulated	353.367	356.132	307.222	134.527	206.552	147.378	0.156803	6.03387	1.12422	0.317879	0.536758	unchanged	87.3393	57.4635	59.257	70.0408	60.5987	56.8051	56.0098	75.5553
FBgn0029715	CG11444	X	4553117	4554398	-	protein_coding	-0.652424	7.12075	206.753	3.49354e-06	7.78899e-05	unchanged	178.4	170.035	167.979	105.824	104.891	109.775	-0.395394	6.98903	66.2798	7.19863e-05	0.00132105	unchanged	142.975	144.865	145.016	107.57	109.191	111.921	-0.0313719	6.73362	0.12136	0.735939	0.854108	unchanged	114.946	105.478	84.1309	113.537	110.416	109.232	109.766	102.991
FBgn0022770	Peritrophin-A	X	20244647	20248203	+	protein_coding	-0.652503	6.08939	8.84054	0.0224924	0.0455807	unchanged	87.9276	56.7339	108.328	49.9531	48.4199	58.4105	-0.566416	6.94002	40.4901	0.000346583	0.00321296	unchanged	143.524	164.913	131.175	99.9541	100.244	96.2997	0.173469	4.96983	1.84128	0.209342	0.420711	unchanged	33.296	30.0333	38.6536	29.1837	34.0016	30.7055	28.6641	24.735
FBgn0030065	CG12075	X	8838323	8872774	+	protein_coding	-0.65403	6.56143	14.8241	0.00720107	0.0183026	unchanged	131.096	84.2072	135.762	74.2094	71.9972	71.0569	-0.474408	7.25254	31.0376	0.000777932	0.00539325	unchanged	182.172	190.761	158.944	118.387	132.344	131.669	-0.288718	5.76022	6.97336	0.027913	0.137803	unchanged	58.0589	42.8566	46.1377	46.3894	64.1529	50.5503	63.4098	61.3771
FBgn0038610	CG7675	3R	18378124	18381178	-	protein_coding	-0.654153	8.01212	6.3764	0.0418848	0.0754293	unchanged	327.536	195.721	436.923	193.427	200.35	200.376	-0.642929	8.93041	36.0088	0.000497073	0.00408722	unchanged	696.443	563.685	524.79	370.09	389.399	382.092	0.200952	7.33094	1.61453	0.237149	0.453245	unchanged	227.662	176.295	119.395	161.957	143.292	145.226	155.484	158.414
FBgn0037753	CG12947	3R	9780064	9783054	+	protein_coding	-0.65424	3.90076	1.44733	0.270792	0.351556	unchanged	18.9033	5.27853	31.4198	11.4078	11.1561	11.6821	-1.18527	5.18021	43.623	0.000274796	0.00280867	downregulated	59.0012	56.1752	35.8352	21.938	21.4566	22.8989	0.807421	2.73326	2.99444	0.119165	0.30527	unchanged	18.9068	5.11001	4.75465	4.61864	4.0873	4.4921	4.63559	5.95358
FBgn0040623	Spase12	3R	29490544	29491150	-	protein_coding	-0.654569	5.94416	197.412	4.04532e-06	8.57768e-05	unchanged	76.2039	76.227	76.0173	48.24	45.0845	48.249	-0.190662	6.28785	9.16026	0.0186925	0.0492908	unchanged	83.0133	82.38	84.2767	77.4104	73.1899	67.8536	-0.0105207	6.24706	0.0165005	0.900743	0.947805	unchanged	82.7659	77.4696	66.345	73.7459	67.0554	78.4127	80.1659	80.6496
FBgn0267668	lncRNA:CR46006	3L	10323501	10367450	+	ncRNA	-0.655296	1.78402	21.8167	0.00275308	0.00859975	unchanged	4.63494	3.40819	4.54884	2.64755	2.53025	2.59602	-0.297283	2.55923	2.60569	0.149559	0.239151	unchanged	6.40323	6.71659	6.12681	6.40399	3.77399	5.45846	0.283021	2.97531	1.61649	0.236887	0.452996	unchanged	10.2063	8.67737	5.32697	9.74481	4.91661	7.44892	7.44246	8.34729
FBgn0003016	osp	2L	14599196	14689340	-	protein_coding	-0.655422	5.72013	27.6526	0.00146765	0.00527368	unchanged	71.2963	53.0763	71.4684	40.1416	43.666	37.3086	-0.351995	6.13158	41.4118	0.000323196	0.00307861	unchanged	79.583	77.9023	78.1939	58.1119	62.4616	63.8596	-0.113341	5.15842	1.97486	0.195011	0.404748	unchanged	33.4633	34.8541	37.2007	30.148	37.2596	35.5387	36.3192	39.8338
FBgn0083968	CG34132	2L	7885503	7886109	+	protein_coding	-0.655473	6.28609	100.855	3.31598e-05	0.00035156	unchanged	96.9703	100.126	92.5244	57.5453	57.0074	64.9006	-0.556678	6.23327	59.554	0.000101956	0.00157447	unchanged	87.3127	96.1185	85.1141	59.6263	64.7938	57.9129	0.121666	6.54351	0.721754	0.418589	0.627384	unchanged	111.21	101.14	66.0809	108.107	89.8021	90.5243	96.3267	82.4295
FBgn0051300	CG31300	3R	25283620	25285224	+	protein_coding	-0.656472	0.243211	9.47137	0.019531	0.040633	unchanged	1.63586	1.45471	1.0317	0.778692	0.920092	0.852979	0.18096	-0.536145	0.481308	0.572029	0.670086	unchanged	0.457374	0.610599	0.617088	0.735593	0.551257	0.621288	NA	NA	NA	NA	NA	unchanged	NA	NA	NA	NA	NA	NA	NA	NA
FBgn0050147	Hil	2R	20606881	20618217	-	protein_coding	-0.658147	5.77718	13.5551	0.00888364	0.0216343	unchanged	83.5198	48.5043	72.0312	41.8547	42.0559	41.9814	0.0475617	6.39729	0.124502	0.734362	0.80561	unchanged	70.1611	93.2182	85.1141	80.0931	99.7774	76.6403	-0.0216322	4.53149	0.0276112	0.871867	0.932892	unchanged	19.6318	23.0915	23.9053	23.956	21.7397	21.437	20.7538	29.461
FBgn0032219	CG4995	2L	10322476	10324990	+	protein_coding	-0.658598	4.42676	120.81	1.89449e-05	0.000238516	unchanged	27.0372	27.5564	25.1359	16.3915	16.7917	16.0953	-0.278028	4.4936	4.20543	0.0785489	0.145148	unchanged	25.4757	23.7116	24.6395	16.7888	24.7641	19.2599	-0.35078	5.15258	23.1557	0.00108861	0.0271077	unchanged	32.6267	32.1545	26.943	32.1782	37.7927	41.1112	38.4882	42.5957
FBgn0037294	CG12590	3R	5159612	5160901	+	protein_coding	-0.658705	-0.881416	3.62935	0.101516	0.158437	unchanged	0.363525	0.665012	0.703429	0.311477	0.460046	0.296688	NA	NA	NA	NA	NA	unchanged	NA	NA	NA	NA	NA	NA	0.217015	-0.421365	0.136861	0.720367	0.8445	unchanged	0.725039	0.144623	1.27671	0.558297	0.651599	0.966654	0.467812	0.306886
FBgn0267978	ap	2R	5706202	5727525	-	protein_coding	-0.658728	3.61597	58.5217	0.000172897	0.00110398	unchanged	16.4495	13.6743	15.2879	9.81152	9.35427	8.86357	-0.297857	3.69115	11.2526	0.0117761	0.034543	unchanged	15.3678	13.535	13.5759	10.6445	11.4492	12.4258	-0.432428	3.967	8.51128	0.0179332	0.109528	unchanged	13.1622	11.2324	15.7608	12.2318	14.6906	19.3331	17.0113	20.8068
FBgn0030480	Tim9a	X	13385210	13385893	+	protein_coding	-0.659952	4.94906	119.697	1.94987e-05	0.00024325	unchanged	41.3055	37.1991	36.2032	23.8669	23.2323	23.698	-0.443101	5.03367	25.8818	0.00132547	0.00753365	unchanged	36.4984	39.3328	37.2016	29.467	29.2166	24.319	0.189905	5.6652	1.61134	0.237575	0.453686	unchanged	58.0589	63.2966	35.792	57.7583	49.1661	47.4229	49.503	44.2529
FBgn0003733	tor	2R	7705183	7709184	-	protein_coding	-0.660083	-0.568506	3.59546	0.102822	0.160124	unchanged	0.590728	0.665012	0.984801	0.584019	0.26836	0.519205	0.146266	-0.41394	0.0904085	0.772202	0.834135	unchanged	0.640323	0.915899	0.352622	0.302891	0.932896	0.843177	0.0862555	-0.389443	0.0598669	0.812444	0.898522	unchanged	0.390405	0.674907	0.660368	0.96433	0.651599	0.511758	0.467812	0.982034
FBgn0035550	CG11349	3L	4473068	4475095	+	protein_coding	-0.660502	3.64882	37.5859	0.000626395	0.00277474	unchanged	17.9945	14.0484	14.4437	9.18857	9.20092	10.2728	-0.0569649	3.39681	0.523423	0.492339	0.599644	unchanged	11.2057	10.9399	9.82934	9.95214	10.2619	10.4731	-0.283841	3.5954	0.78333	0.400192	0.612679	unchanged	8.58892	6.45982	19.2387	8.22219	12.5581	13.7606	13.439	13.1961
FBgn0000046	Act87E	3R	13425983	13428375	+	protein_coding	-0.661643	9.30587	33.7205	0.000850123	0.00349448	unchanged	797.165	649.592	909.862	476.287	495.01	480.784	-0.337802	9.59611	5.18732	0.0560196	0.112356	unchanged	1035.04	727.02	831.527	591.72	776.805	680.976	-0.00437228	8.71779	0.00104637	0.974933	0.986986	unchanged	375.403	345.504	505.534	437.349	434.261	421.916	469.555	370.779
FBgn0042696	NfI	4	268175	276369	-	protein_coding	-0.662126	5.93974	49.8582	0.00027739	0.00155426	unchanged	82.1112	66.335	79.9565	48.9408	48.4582	43.2423	-0.000220266	6.10655	5.5866e-06	0.998179	0.99893	unchanged	73.4542	61.8741	71.1856	62.5687	67.6349	76.0634	-0.214105	5.31793	3.01497	0.118075	0.304326	unchanged	36.1962	38.9518	29.5405	41.7707	44.6641	36.5623	50.6938	40.0793
FBgn0030433	mRpL49	X	12907105	12907942	+	protein_coding	-0.662529	5.32224	72.7515	9.0008e-05	0.000689911	unchanged	48.4397	51.5385	48.6773	29.746	28.0245	33.8967	-0.361174	5.305	24.7364	0.00150955	0.00823104	unchanged	45.7374	47.0162	40.4193	33.8806	35.9165	33.7271	0.206584	5.33192	3.78728	0.0849865	0.252734	unchanged	42.7773	44.3992	35.5718	48.318	38.9182	37.8701	41.4651	31.7934
FBgn0052111	lncRNA:CR32111	3L	12627934	12648280	+	ncRNA	-0.662732	-0.6798	2.49654	0.161214	0.231591	unchanged	0.636169	0.831265	0.562743	0.194673	0.383372	0.667549	-0.0521577	-0.302971	0.0291541	0.869149	0.909178	unchanged	0.640323	0.966782	0.617088	0.908674	0.67847	0.532533	NA	NA	NA	NA	NA	unchanged	NA	NA	NA	NA	NA	NA	NA	NA
FBgn0042112	mRpL36	3L	8124584	8125132	-	protein_coding	-0.663267	4.86191	87.0652	5.21082e-05	0.000471929	unchanged	36.2616	36.8251	34.937	22.621	20.127	23.8092	-0.480276	4.85468	48.3662	0.000198552	0.00232921	unchanged	33.6627	35.1604	32.0886	24.2746	25.3154	22.6326	0.1917	4.60746	2.8579	0.126752	0.316543	unchanged	27.0495	26.0803	21.1318	28.6254	21.9766	25.1899	24.6239	19.3338
FBgn0037350	CG2911	3R	5622119	5624125	-	protein_coding	-0.663678	3.10629	58.8287	0.000170228	0.00109084	unchanged	10.4513	10.0167	11.3956	5.95699	6.82402	6.82383	-0.112472	3.20592	1.65058	0.238881	0.343705	unchanged	10.108	9.31164	9.08002	8.39442	9.54098	8.38739	-0.0322152	3.30386	0.0991408	0.760368	0.868823	unchanged	11.3775	8.77379	9.15711	9.08501	9.12238	9.89399	10.2493	10.4955
FBgn0033827	CG17047	2R	13298995	13301547	+	protein_coding	-0.664102	5.24066	27.5958	0.00147585	0.00529783	unchanged	46.1677	54.4894	39.7672	26.6702	28.3312	31.5602	0.457024	5.15578	11.191	0.0119275	0.0348077	unchanged	24.1493	31.4968	34.2484	41.799	44.7366	36.7004	0.190531	5.30529	1.29973	0.285016	0.503652	unchanged	39.2079	39.5785	36.6284	51.4648	29.9735	38.2681	31.6836	48.3038
FBgn0035186	CG13912	3L	1189588	1190472	+	protein_coding	-0.664325	3.7561	42.7553	0.000433445	0.0021271	unchanged	18.4489	14.5471	17.1637	9.38324	10.7344	10.7179	0.140974	3.91798	0.547109	0.483044	0.591232	unchanged	14.3158	18.0127	10.6227	13.6734	15.9864	17.5736	0.0634113	4.58503	0.266068	0.618978	0.779779	unchanged	28.6669	22.4165	23.333	22.5856	18.9556	25.2467	23.3055	26.5149
FBgn0034800	CG3788	2R	22932035	22934077	-	protein_coding	-0.664583	1.04572	8.60497	0.0237493	0.0475164	unchanged	2.13571	3.2835	1.9696	1.44058	1.53349	1.5947	-0.486648	0.837632	4.07463	0.0823992	0.15046	unchanged	1.96671	1.8318	2.15981	1.94716	1.06011	1.24258	0.0366138	2.1967	0.112235	0.768889	0.873791	unchanged	4.406	4.04944	4.71063	4.82165	4.62043	4.09406	4.72065	4.35778
FBgn0038773	CG10887	3R	20114838	20117139	+	protein_coding	-0.665726	0.678051	14.7487	0.00728881	0.018473	unchanged	1.59042	1.91191	2.20408	1.09017	1.11178	1.29801	0.334138	0.286931	0.847854	0.387133	0.498921	unchanged	1.32638	0.865016	0.793399	1.81735	1.18732	0.754421	0.267911	1.43658	0.130506	0.726622	0.848465	unchanged	1.11544	0.915945	8.10052	0.812068	1.89556	2.78624	2.08389	2.70059
FBgn0027494	RpS10a	3R	27652760	27653363	+	protein_coding	-0.66596	1.10335	9.82582	0.01809	0.0380416	unchanged	1.90851	2.66005	3.18888	1.47951	1.76351	1.52053	0.444063	1.41621	2.20006	0.180633	0.276777	unchanged	2.51556	1.98445	2.02758	4.41356	2.33224	2.13013	0.0116014	1.77669	0.000840894	0.977528	0.988142	unchanged	2.28666	2.74783	6.29551	1.72564	2.66563	4.37837	3.40227	2.82335
FBgn0031049	Sec61gamma	X	19643327	19644518	+	protein_coding	-0.666517	8.06759	158.455	8.1014e-06	0.00013748	unchanged	340.35	319.289	339.897	198.255	198.778	217.287	-0.167043	8.01892	9.50291	0.0172553	0.0463978	unchanged	279.821	262.507	280.819	242.962	247.005	242.214	-0.0378516	8.15344	0.122711	0.734538	0.853177	unchanged	288.733	284.329	217.349	326.248	272.724	300.004	301.483	285.956
FBgn0035802	Pura	3L	7593091	7639573	+	protein_coding	-0.6668	5.51135	28.9657	0.00129366	0.00479324	unchanged	62.6172	45.678	61.6673	36.6764	34.9635	32.6357	-0.0798442	5.69834	1.04314	0.340356	0.45239	unchanged	56.257	52.9186	50.6894	45.3472	51.7757	53.9633	-0.0504359	4.49589	0.099911	0.759472	0.868088	unchanged	20.7473	17.885	26.6349	22.0781	25.7678	19.9017	19.478	26.8832
FBgn0034903	sona	2R	23753477	23798395	-	protein_coding	-0.66876	5.64766	2.84984	0.138361	0.204185	unchanged	60.9813	28.1799	98.1049	36.5596	40.0623	37.939	-0.108183	6.73354	0.521754	0.493007	0.59986	unchanged	129.254	86.8578	114.955	88.9202	107.198	110.678	0.028304	4.18074	0.0521121	0.824763	0.905441	unchanged	22.6435	18.2707	16.069	15.4293	19.9034	16.8312	18.5424	16.5718
FBgn0042106	CG18754	3R	23684057	23686537	+	protein_coding	-0.668882	-0.599697	5.18504	0.0595745	0.101275	unchanged	0.545287	0.789702	0.844115	0.50615	0.306697	0.519205	1.34062	0.671159	4.17758	0.0793484	0.146194	unchanged	0.274424	0.966782	1.27825	2.59621	0.636065	3.1952	-0.659319	-0.366187	5.50915	0.0447583	0.177897	unchanged	0.557722	0.530284	0.48427	0.507542	1.18472	0.511758	0.850567	0.797903
FBgn0053978	CG33978	4	157575	175639	-	protein_coding	-0.669153	8.14831	7.77492	0.0289922	0.0560579	unchanged	427.233	218.166	414.461	227.845	217.64	203.12	0.0639091	8.87645	0.676856	0.437211	0.547722	unchanged	480.563	416.327	482.122	461.563	471.621	506.35	-0.0724845	7.0934	0.472679	0.509871	0.701124	unchanged	131.455	126.545	146.029	123.384	141.871	122.594	132.221	166.332
FBgn0039641	CG14511	3R	29145678	29146893	-	protein_coding	-0.669216	3.34065	23.5015	0.00226654	0.00740395	unchanged	13.8139	11.7624	12.0052	7.51438	6.36397	9.16026	0.0111596	3.95324	0.00729517	0.934273	0.956293	unchanged	12.532	15.7738	17.7193	14.9282	16.6649	14.7334	-0.151867	3.18167	2.22632	0.171419	0.377714	unchanged	7.80811	7.71322	8.93698	9.23727	9.89245	8.92733	9.01601	10.1886
FBgn0266709	Zmynd10	3L	13024763	13026437	-	protein_coding	-0.66929	0.836108	6.45723	0.0409531	0.0739754	unchanged	2.49923	1.37159	2.57924	1.16804	1.49515	1.26093	-0.100729	0.89195	0.246858	0.634187	0.723353	unchanged	1.87523	2.18798	1.45457	1.99043	1.56896	1.55322	1.39641	1.06901	6.33529	0.0340545	0.15469	unchanged	1.78471	1.78368	6.51563	1.06584	1.06625	1.08038	0.935624	1.28892
FBgn0035685	CG13297	3L	6156592	6157377	-	protein_coding	-0.670217	5.67911	2.0128	0.201938	0.277973	unchanged	71.1146	21.987	98.527	36.7932	39.4873	40.7576	0.0882651	6.74581	0.47695	0.511568	0.6172	unchanged	115.487	83.1942	113.28	119.253	106.774	105.131	0.684823	2.48031	1.46312	0.258632	0.475316	unchanged	9.53705	12.6786	1.67293	3.19752	4.91661	2.78624	3.52985	5.70807
FBgn0039257	tnc	3R	24984384	25022867	+	protein_coding	-0.670978	9.38164	7.35665	0.0322194	0.0610089	unchanged	685.244	1184.35	612.687	515.845	520.082	488.127	0.961126	8.98986	14.1833	0.00673343	0.0229922	unchanged	243.14	286.626	505.66	724.516	643.232	644.808	-0.367284	10.3711	8.00291	0.0206483	0.116626	unchanged	1113.05	1115.04	1063.72	1299.51	1285.6	1236.86	1723.93	1760.73
FBgn0031145	Ntf-2	X	21035469	21041467	+	protein_coding	-0.671273	7.34882	204.285	3.62928e-06	7.9473e-05	unchanged	198.848	204.99	203.995	119.763	126.513	126.13	-0.536893	7.24704	79.6829	3.92517e-05	0.000974699	unchanged	177.918	174.224	187.33	124.575	129.206	117.557	0.0857351	7.58434	0.435878	0.526403	0.712768	unchanged	209.369	211.583	138.941	225.958	182.625	180.48	197.969	187.875
FBgn0284435	tyn	X	142208	200663	+	protein_coding	-0.671546	8.00695	22.3444	0.00258713	0.00815273	unchanged	380.383	327.851	251.453	199.112	197.551	190.882	0.871199	8.22899	22.2341	0.00204133	0.010077	unchanged	159.852	199.615	276.764	394.538	406.743	360.968	0.123497	7.55289	0.208229	0.659463	0.807104	unchanged	116.341	175.428	238.525	243.57	184.402	167.572	126.054	244.711
FBgn0035199	tfc	3L	1256449	1274498	+	protein_coding	-0.672684	6.00176	9.25443	0.0204881	0.0423283	unchanged	86.11	51.9125	101.388	47.1887	49.455	49.5841	-0.877097	6.91132	42.8901	0.000289741	0.00287949	unchanged	142.609	185.012	139.859	75.0738	95.4098	83.7852	-0.137729	5.19821	0.704938	0.423853	0.632687	unchanged	42.2753	36.3968	24.8298	35.3249	30.9213	36.278	41.4226	45.726
FBgn0087002	apolpp	4	1060969	1077273	+	protein_coding	-0.673108	12.5373	50.8578	0.000261714	0.00148907	unchanged	8008.09	6303.94	7890.51	4610.17	4596.13	4363.77	-0.679062	12.4909	38.69	0.000398869	0.00352489	unchanged	7578.46	6452.31	7236.82	3863.68	4853.73	4549.65	-0.2865	13.2116	16.7482	0.00297951	0.043857	unchanged	8390.03	7859.24	8291.94	9372.02	10399.1	10282.9	10200.3	11061.6
FBgn0001218	Hsc70-3	X	11801696	11807117	-	protein_coding	-0.673422	10.5319	59.9559	0.000160879	0.00105042	unchanged	1884.56	2013.57	1625.86	1151.84	1128.84	1098.93	0.517771	10.5256	17.9575	0.00365971	0.0149588	unchanged	1229.51	1030.59	1378.53	1917.74	1600.04	1682.94	0.0127863	10.9094	0.00917606	0.925881	0.962484	unchanged	1862.57	1975.93	1540.29	2297.85	1669.99	1846.59	1869.21	2318.52
FBgn0039129	RpS19b	3R	23932729	23933530	-	protein_coding	-0.673614	2.71198	20.655	0.00317064	0.00962882	unchanged	6.72521	7.77233	9.75422	5.10043	4.60046	5.11788	0.0751969	2.89741	0.172856	0.689764	0.769999	unchanged	8.96453	5.90246	6.61166	8.91366	6.74229	6.9673	0.327409	3.16589	0.693346	0.427545	0.636188	unchanged	6.85998	7.66501	18.1381	6.09051	7.22682	10.2352	9.35624	4.72604
FBgn0026741	mRpL18	2R	12756434	12757173	+	protein_coding	-0.674014	5.32323	110.625	2.49098e-05	0.000287429	unchanged	49.0759	50.915	49.2401	31.3813	31.5898	28.2596	-0.364089	5.21713	38.2046	0.000414669	0.00360412	unchanged	43.4048	41.8261	40.1548	33.0584	33.245	30.9757	0.266462	5.61666	3.59598	0.0919384	0.265315	unchanged	60.1224	55.4388	37.8611	59.3825	47.1521	42.6465	49.8858	39.1586
FBgn0033257	sand	2R	8091696	8096948	+	protein_coding	-0.675223	3.7537	86.1847	5.37544e-05	0.000482483	unchanged	17.631	15.5862	16.9761	10.707	9.62263	10.3099	-0.446097	3.56571	9.22598	0.0184052	0.0488114	unchanged	13.7212	11.347	15.6035	8.30788	11.0251	10.5175	-0.15811	3.59498	1.49814	0.253428	0.469632	unchanged	12.3814	12.534	9.02503	11.1152	13.2097	12.9077	14.3321	10.3727
FBgn0035844	CG13676	3L	8141868	8151813	-	protein_coding	-0.67612	7.31094	1.92901	0.21043	0.287042	unchanged	203.574	67.7897	323.437	120.035	121.721	120.233	-0.854255	8.57202	60.4711	9.70317e-05	0.00153778	unchanged	548.528	472.299	449.637	268.318	240.899	303.1	0.335618	5.79391	1.60775	0.238057	0.454392	unchanged	100.836	48.063	59.6533	37.1521	52.6018	47.2523	50.311	46.8308
FBgn0262587	CG43124	3R	28263871	28264773	-	protein_coding	-0.676827	3.12292	14.0225	0.00820926	0.0203625	unchanged	12.1326	7.73077	12.5679	6.42421	6.40231	6.89801	-0.938322	2.69486	42.6639	0.000294564	0.002902	unchanged	10.2452	7.53073	7.49322	4.28375	4.66448	4.21588	-0.82905	4.51345	25.637	0.000779656	0.023143	unchanged	15.9508	15.6675	15.0564	18.373	19.6664	32.4682	32.2365	32.714
FBgn0037721	CG9427	3R	9625157	9626930	-	protein_coding	-0.676879	5.65453	23.9617	0.00215353	0.00710412	unchanged	59.5726	76.0192	52.1476	38.0002	38.7589	37.939	0.262502	5.9672	4.50532	0.070574	0.133923	unchanged	45.4172	61.9758	63.0312	70.3141	66.5324	67.321	-0.0883426	5.57321	1.69754	0.226411	0.441709	unchanged	45.8447	43.6279	44.817	48.4703	45.3157	50.9483	48.3122	52.4161
FBgn0261932	CG42798	3R	17406678	17407534	+	protein_coding	-0.676953	-0.919847	2.76068	0.143684	0.210619	unchanged	0.681609	0.540322	0.468953	0.155738	0.345035	0.519205	-0.197147	-0.236254	0.489575	0.506208	0.61226	unchanged	0.686061	1.11943	0.661166	0.692323	0.636065	0.798799	NA	NA	NA	NA	NA	unchanged	NA	NA	NA	NA	NA	NA	NA	NA
FBgn0029161	slmo	2L	6046516	6048706	-	protein_coding	-0.677382	1.68124	25.3256	0.00185908	0.00633498	unchanged	3.72613	3.44975	4.59574	2.33608	2.3769	2.44768	-0.1158	2.03945	0.507781	0.49866	0.604712	unchanged	4.43653	3.46006	4.62816	3.15872	4.15563	4.26026	-0.0455458	2.49445	0.0937309	0.766768	0.872315	unchanged	5.57722	5.6885	4.05026	6.34428	5.15355	5.51561	6.63442	5.27843
FBgn0033972	Ciao1	2R	14853863	14855048	-	protein_coding	-0.678282	5.80532	191.794	4.43283e-06	9.17995e-05	unchanged	67.9337	70.8654	69.9678	43.6846	41.7875	41.796	-0.226246	5.94243	17.4954	0.00392206	0.0156883	unchanged	63.8494	67.1659	67.7034	54.5637	58.4756	56.626	-0.109797	5.8134	2.68962	0.136992	0.331384	unchanged	57.8358	55.487	46.3579	54.9161	60.6579	57.8286	57.9661	58.0014
FBgn0039180	CG5715	3R	24293366	24294399	-	protein_coding	-0.678532	4.53546	89.6503	4.76404e-05	0.000445921	unchanged	30.0817	27.3071	29.122	17.1702	16.3316	19.2106	-0.358119	5.0393	22.7136	0.00192273	0.00966362	unchanged	37.4589	39.5872	33.5872	29.5968	28.7077	27.8692	-0.0240113	4.12231	0.0161769	0.901715	0.948333	unchanged	16.3413	15.4746	12.2388	24.2098	17.5339	15.8076	16.9263	20.0089
FBgn0034940	CG16787	2R	23956335	23957405	-	protein_coding	-0.678553	4.77215	72.5724	9.06816e-05	0.000694577	unchanged	32.8081	35.3703	33.7177	20.1292	19.0152	22.9934	-0.330263	4.67816	26.3146	0.00126345	0.00729017	unchanged	27.9455	29.3088	28.0775	22.0678	23.9161	21.7895	0.274705	4.79755	7.55178	0.0234992	0.125062	unchanged	30.117	33.1668	24.5217	32.7872	24.2276	25.8153	27.7285	23.0778
FBgn0037852	Tpc1	3R	10879572	10882188	-	protein_coding	-0.678712	5.3174	8.61607	0.0236881	0.0474293	unchanged	65.2527	32.2947	51.6786	28.6559	29.3279	32.747	0.081838	5.65203	0.434441	0.530438	0.633853	unchanged	43.6792	52.8677	49.8079	45.1308	60.9775	48.5936	-0.12043	4.26632	0.656714	0.439569	0.646068	unchanged	16.6759	17.0173	22.7167	16.1906	21.562	18.537	17.0539	23.1392
FBgn0259993	lncRNA:CR42491	X	762615	763810	-	ncRNA	-0.679261	6.10674	158.886	8.0323e-06	0.000137148	unchanged	85.8373	89.6935	81.8323	50.8097	52.1769	53.8489	-0.74317	5.88915	82.6092	3.48211e-05	0.000926425	unchanged	69.658	79.5815	73.2131	42.3615	48.553	41.8038	-0.0682595	5.43604	0.181095	0.680884	0.821258	unchanged	52.7605	43.7725	28.7921	42.6336	37.852	48.6739	45.6329	45.6646
FBgn0035608	blanks	3L	5497523	5498958	-	protein_coding	-0.680506	3.43872	13.8639	0.0084303	0.0207712	unchanged	10.8149	12.3443	17.2106	8.95496	7.3224	8.27019	-0.397619	3.12726	3.95234	0.086227	0.155818	unchanged	12.0747	7.68338	9.74118	5.75494	8.56568	8.07675	0.462551	4.09018	1.42	0.265247	0.482752	unchanged	12.493	14.7997	37.9492	11.775	11.9657	17.6272	15.4378	12.1527
FBgn0001114	Glt	2L	8672698	8676804	+	protein_coding	-0.680556	9.45538	131.616	1.45012e-05	0.000199588	unchanged	851.693	838.29	935.467	525.306	552.4	519.909	-0.555402	9.46783	17.4066	0.00397526	0.0158119	unchanged	925.176	770.169	833.731	462.299	645.309	611.481	-0.373182	10.1937	33.7577	0.000304684	0.0149223	unchanged	1007.19	953.402	1019.74	1068.07	1310.01	1360.82	1260.07	1386.14
FBgn0259162	RunxB	X	20538497	20567097	+	protein_coding	-0.681721	-0.82749	8.93947	0.0470701	0.0832413	unchanged	0.545287	0.623449	0.656534	0.389346	0.306697	0.407947	NA	NA	NA	NA	NA	unchanged	NA	NA	NA	NA	NA	NA	NA	NA	NA	NA	NA	unchanged	NA	NA	NA	NA	NA	NA	NA	NA
FBgn0037547	CG7910	3R	8087252	8089526	+	protein_coding	-0.68352	3.94963	30.6607	0.00110685	0.00425112	unchanged	19.4486	16.2097	22.0408	10.9796	11.0411	12.9801	-0.591443	4.36991	24.2124	0.00160468	0.00857514	unchanged	23.3261	28.8508	22.2152	15.0148	18.0218	16.2423	0.984328	2.73472	11.0493	0.0094614	0.0786597	unchanged	4.406	8.1953	9.06906	12.6886	4.44272	3.298	4.76317	5.15568
FBgn0038603	PKD	3R	18303279	18314407	-	protein_coding	-0.683914	6.63618	36.8855	0.000660658	0.00289694	unchanged	122.281	143.31	106.218	73.1192	73.9524	78.9191	0.341218	6.47554	13.8257	0.00717572	0.0240851	unchanged	73.2713	72.9666	89.0811	104.887	94.0104	98.8292	-0.171423	6.48492	2.84721	0.127372	0.316942	unchanged	75.3482	78.5784	88.8856	90.7993	87.1958	88.8753	94.7532	110.602
FBgn0004778	Ccp84Af	3R	6689602	6690239	-	protein_coding	-0.684198	5.29411	0.91165	0.373706	0.457023	unchanged	45.9405	8.10484	93.3685	27.0985	29.7113	32.2649	-1.56599	7.12479	118.904	1.02282e-05	0.000535981	downregulated	216.475	237.218	172.256	59.7129	74.5044	76.9954	NA	NA	NA	NA	NA	unchanged	NA	NA	NA	NA	NA	NA	NA	NA
FBgn0035484	CG11594	3L	4022700	4026011	-	protein_coding	-0.684818	6.99238	121.382	1.86684e-05	0.000236011	unchanged	152.453	154.865	169.198	93.4431	93.3894	102.395	-0.906892	6.79152	85.0072	3.16577e-05	0.00089671	unchanged	157.199	147.358	128.839	68.7131	79.805	82.3651	-0.38483	7.15515	28.225	0.000564781	0.0198519	unchanged	119.464	123.267	116.841	130.844	156.147	180.935	156.802	154.977
FBgn0013763	Idgf6	2R	16691022	16693751	+	protein_coding	-0.68488	8.76368	166.263	6.96209e-06	0.000126604	unchanged	541.061	517.255	569.074	329.27	316.627	341.563	-0.702516	9.24302	63.2105	8.40258e-05	0.00143265	unchanged	761.207	783.959	706.919	418.466	510.803	453.185	-0.27581	9.788	20.1984	0.00168239	0.0331204	unchanged	778.914	789.062	816.083	788.619	936.11	1016.86	928.564	1013.28
FBgn0025111	Ant2	X	10778954	10786907	-	protein_coding	-0.685662	3.1992	25.5681	0.00181235	0.00621011	unchanged	9.49709	11.139	13.5527	6.65782	7.16905	6.89801	0.110019	3.32695	0.851828	0.386082	0.498049	unchanged	10.5196	8.09044	10.0497	11.2503	10.2194	9.45246	0.271429	3.72958	0.701729	0.42487	0.63366	unchanged	12.0468	11.7627	23.9053	8.9835	10.6033	15.4096	13.524	8.34729
FBgn0010391	Gtp-bp	X	11126877	11129087	-	protein_coding	-0.685669	7.52218	163.915	7.28133e-06	0.0001295	unchanged	237.245	213.801	237.384	136.699	141.119	139.555	-0.288291	7.68418	15.0251	0.00582217	0.0207587	unchanged	249.726	215.847	212.851	179.571	187.936	187.318	-0.0956325	7.21315	2.75421	0.132938	0.325635	unchanged	150.696	140.332	129.256	149.116	156.384	153.982	150.891	155.1
FBgn0261341	verm	3L	19690033	19695260	-	protein_coding	-0.685839	10.1201	2.53014	0.158826	0.22859	unchanged	1404.3	562.06	2212.29	833.629	823.137	870.818	-0.783935	11.3492	47.1055	0.000215851	0.00244078	unchanged	3723.94	3382.57	2798.01	1810.3	1913.28	2022.25	0.21109	8.52975	0.972742	0.350929	0.568595	unchanged	585.664	336.345	395.781	257.476	356.839	333.666	363.362	324.378
FBgn0010638	Sec61beta	2R	14618771	14619681	+	protein_coding	-0.685854	8.50662	112.079	2.39205e-05	0.000280241	unchanged	454.179	446.722	461.028	265.768	258.316	302.066	-0.27515	8.50428	22.8866	0.00188213	0.00950288	unchanged	402.58	388.494	401.945	332.358	338.005	314.194	-0.116563	8.52395	1.23747	0.296084	0.515076	unchanged	374.008	355.049	272.028	402.938	370.7	393.542	384.626	391.463
FBgn0034487	Efhc1.2	2R	20239936	20242873	+	protein_coding	-0.686011	0.496396	6.36452	0.0420241	0.0756292	unchanged	2.04483	1.70409	1.26617	0.817627	0.843418	1.37218	0.416002	0.97464	4.29024	0.0761785	0.141703	unchanged	1.41786	1.47562	1.89534	2.0337	2.58667	1.77511	0.694132	0.26653	7.42485	0.0243885	0.127288	unchanged	1.28276	0.915945	1.54086	1.62414	0.651599	0.909792	0.76551	1.04341
FBgn0262004	CG42822	3R	17413901	17414607	+	protein_coding	-0.687476	4.59651	70.8593	9.74686e-05	0.000729855	unchanged	33.0808	29.4268	27.9496	19.4284	18.0185	17.3192	-0.736743	4.84303	27.7337	0.00108444	0.00666193	unchanged	29.089	41.1137	37.2457	23.063	22.3471	18.9493	-0.53847	4.67917	18.0015	0.0023992	0.0390447	unchanged	21.1934	18.8492	17.0375	25.6309	27.1302	29.9663	30.6204	33.9416
FBgn0034159	CG15615	2R	16793119	16796407	-	protein_coding	-0.687722	7.59223	0.881688	0.381191	0.464748	unchanged	262.692	35.7028	427.451	145.576	150.013	142.151	-0.721817	8.92206	21.054	0.00237581	0.0111115	unchanged	751.054	526.337	535.104	315.353	380.282	401.974	3.21633	3.65805	8.2676	0.0191753	0.11291	unchanged	71.5	14.5587	2.55342	2.4362	1.71785	1.81958	1.31838	5.03292
FBgn0038426	mRpS33	3R	16436045	16436597	-	protein_coding	-0.687978	5.51601	111.917	2.4028e-05	0.00028058	unchanged	59.6181	54.0738	57.6343	36.91	32.5483	34.2304	-0.355236	5.50662	29.669	0.000889363	0.00584125	unchanged	47.4754	51.8501	53.5545	40.674	38.0791	40.6056	0.202246	5.22627	3.50171	0.0956328	0.27113	unchanged	45.2312	41.6996	30.1128	41.8722	35.8379	35.2544	35.4261	33.1437
FBgn0032646	mEFTs	2L	17499268	17501106	-	protein_coding	-0.689608	6.50987	198.409	3.98123e-06	8.47536e-05	unchanged	111.602	117.25	112.502	66.5392	68.9302	71.0569	-0.353941	6.28432	25.7318	0.00134788	0.00761626	unchanged	90.6972	83.9065	87.5825	62.2658	72.2146	70.4275	0.139683	6.2481	3.17819	0.109857	0.292068	unchanged	83.7141	78.8195	67.8859	85.7747	72.9198	75.1716	75.7855	66.7169
FBgn0036550	CG17026	3L	15975368	15976428	+	protein_coding	-0.689974	3.91926	55.2137	0.00020545	0.0012514	unchanged	21.039	18.371	17.1168	10.6681	12.1145	11.3854	-0.640036	3.84673	30.7873	0.000796916	0.00547361	unchanged	16.2368	19.0812	17.0581	12.2455	11.746	9.54121	0.819629	3.84387	40.7087	0.000156334	0.01019	unchanged	21.1934	19.2348	13.2954	18.6776	10.6033	10.6901	10.3344	9.82034
FBgn0036157	CG7560	3L	11425158	11426395	+	protein_coding	-0.69026	1.12557	13.681	0.00869509	0.0212476	unchanged	3.18084	2.32754	2.43856	1.40165	1.45681	1.92847	-0.560462	2.03961	5.93223	0.0442908	0.0939689	unchanged	4.34505	5.39363	4.71632	2.37986	4.49486	2.88455	-0.299288	3.26735	4.64145	0.060992	0.210377	unchanged	8.70046	7.42397	8.10052	9.69406	8.70773	12.6802	9.86658	11.0479
FBgn0031879	uif	2L	6972828	7010359	-	protein_coding	-0.690545	8.84187	79.3839	6.90763e-05	0.000575618	unchanged	560.828	631.014	527.572	352.163	342.466	345.123	0.375007	9.06746	31.6743	0.000732187	0.00517984	unchanged	436.426	467.77	497.417	606.821	606.297	602.25	-0.194418	8.49054	4.69823	0.0597221	0.208292	unchanged	303.903	317.447	353.561	354.772	358.083	372.503	377.694	435.9
FBgn0035039	Adck	2R	24611703	24613906	+	protein_coding	-0.690657	5.63012	38.1576	0.000600132	0.00269551	unchanged	66.1615	51.0397	68.514	36.1313	35.9986	40.0159	-0.127655	6.0431	4.85115	0.0626453	0.122167	unchanged	67.234	72.356	66.7778	62.7418	64.8787	61.0194	0.128364	5.33832	2.55114	0.146244	0.343474	unchanged	44.7293	43.194	34.9995	44.613	37.3781	37.5858	41.9329	38.238
FBgn0259818	CG42399	2L	144231	153300	-	protein_coding	-0.691826	3.17946	8.76224	0.0229002	0.0461452	unchanged	12.0872	7.27357	14.5375	6.89143	6.74734	6.74966	0.133037	3.81754	1.28542	0.293425	0.403521	unchanged	15.4135	12.4155	12.2536	15.1878	13.0605	15.6653	0.0487374	3.10633	0.0741243	0.791847	0.885504	unchanged	11.2102	9.30407	7.13198	6.80107	6.57522	9.43909	9.14359	8.47004
FBgn0039050	CG17110	3R	23091724	23095441	+	protein_coding	-0.69214	0.450756	15.0763	0.0069177	0.0177303	unchanged	1.81762	1.28846	1.78202	0.973365	0.958429	1.00132	-0.337745	0.77037	2.60581	0.149551	0.239151	unchanged	1.87523	1.98445	1.5868	1.81735	1.27213	1.1982	0.785112	0.590408	12.7792	0.00643488	0.0646922	unchanged	1.67317	1.78368	1.45281	2.13168	1.18472	1.02352	0.722982	1.22754
FBgn0030719	eIF5	X	15987008	15991974	-	protein_coding	-0.692182	3.89096	27.3769	0.00150802	0.00537721	unchanged	22.5385	16.0434	16.9292	11.0185	11.7312	10.7179	-0.281214	4.11675	8.71138	0.0208179	0.0533758	unchanged	18.2492	18.318	20.2758	16.7456	13.7814	16.1979	0.0840099	3.8344	0.315239	0.588811	0.757944	unchanged	15.0585	16.246	10.3017	16.3936	11.9657	14.7273	15.3953	13.1961
FBgn0051973	Cda5	2L	25402	65404	-	protein_coding	-0.692981	6.72233	3.50086	0.106586	0.165051	unchanged	153.407	59.9342	183.83	80.5946	85.1852	73.0966	-0.773258	7.77521	43.9055	0.000269301	0.00276846	unchanged	296.973	285.659	246.571	136.258	171.314	177.112	0.0550245	5.55677	0.0700265	0.79753	0.889454	unchanged	64.9188	41.796	52.9175	30.351	51.8909	40.2014	46.2708	47.0763
FBgn0266492	SclB	2L	16837972	16841884	+	protein_coding	-0.693239	3.30437	16.3661	0.00567596	0.0151227	unchanged	13.2687	9.10236	14.5844	7.51438	7.74411	6.97218	-0.462755	3.59039	11.7287	0.0106864	0.0321738	unchanged	15.6879	12.6191	13.3115	8.26461	10.7283	11.1832	-0.0885354	1.82136	0.347768	0.570544	0.744667	unchanged	3.06747	3.08529	3.03769	4.00958	4.02806	3.01369	3.87008	3.31437
FBgn0000317	ck	2L	15044963	15057862	-	protein_coding	-0.693342	6.9751	30.0857	0.00116601	0.0044244	unchanged	192.032	139.195	141.108	97.8427	95.7279	91.0463	0.439294	6.99235	15.5467	0.00533614	0.0194048	unchanged	103.961	97.1871	122.933	132.45	164.571	141.92	-0.0727665	6.55232	0.268492	0.61741	0.778561	unchanged	76.8541	85.3757	91.0868	109.02	88.1435	89.1027	89.0118	120.545
FBgn0038679	CG6040	3R	19096961	19131929	+	protein_coding	-0.693496	6.69824	205.234	3.57628e-06	7.90097e-05	unchanged	130.187	125.646	133.698	80.4389	78.2078	76.2489	0.154936	7.05587	7.11531	0.0314585	0.072365	unchanged	121.707	121.967	133.908	137.426	140.655	141.787	-0.0664982	6.39393	0.249367	0.630045	0.78767	unchanged	69.6595	81.1816	93.3761	80.8515	74.3415	84.1558	80.8464	106.428
FBgn0037879	scpr-C	3R	11225520	11226681	+	protein_coding	-0.69356	1.15348	9.60755	0.0189601	0.0395991	unchanged	2.31747	3.57444	2.15718	1.67419	1.61016	1.5947	-0.82452	0.625979	24.2084	0.00160542	0.00857514	unchanged	1.69228	2.1371	1.80719	0.995214	1.10251	1.06507	0.360796	0.698292	0.90132	0.36834	0.583808	unchanged	2.90015	0.867737	1.01256	2.08092	1.24396	1.59214	1.40344	1.10479
FBgn0031343	CG18131	2L	1498455	1500608	-	protein_coding	-0.694262	1.37323	10.3555	0.0161865	0.0348113	unchanged	2.22659	3.49131	3.75162	1.82993	1.80185	2.07682	0.196152	1.39981	0.666547	0.440572	0.550909	unchanged	3.11014	1.73003	2.24797	3.28853	2.58667	2.26326	0.266852	1.70667	0.423506	0.532191	0.717468	unchanged	2.45398	2.26576	6.77978	1.97942	2.7841	3.35486	3.18963	2.1482
FBgn0264863	asRNA:CR44054	X	11139608	11141238	+	ncRNA	-0.695415	-0.584758	6.16513	0.0444563	0.0792625	unchanged	0.954253	0.748139	0.515848	0.428281	0.498383	0.407947	NA	NA	NA	NA	NA	unchanged	NA	NA	NA	NA	NA	NA	NA	NA	NA	NA	NA	unchanged	NA	NA	NA	NA	NA	NA	NA	NA
FBgn0051522	CG31522	3R	4441415	4462883	-	protein_coding	-0.698465	7.81072	3.20572	0.119605	0.181048	unchanged	293.41	125.022	427.263	170.923	171.06	164.996	-0.341922	8.71183	4.71785	0.065556	0.126674	unchanged	578.807	388.494	439.455	320.546	375.872	412.047	0.00186094	6.72792	0.000138811	0.990868	0.99588	unchanged	147.629	98.4882	80.4769	95.2149	103.9	103.205	111.807	106.919
FBgn0015543	snoRNA:Me28S-A1322	2R	11893123	11893195	+	snoRNA	-0.699717	0.285176	9.40872	0.0198012	0.0411338	unchanged	1.54498	1.45471	1.31307	0.584019	0.996767	1.00132	-0.684086	0.212262	8.20384	0.0236126	0.0584819	unchanged	1.28065	1.57738	1.14602	1.03848	0.67847	0.754421	0.551223	0.898425	2.32474	0.163223	0.365808	unchanged	2.17512	2.5068	1.01256	2.63922	0.770071	1.42155	2.12642	1.3503
FBgn0036605	CG13041	3L	16318954	16319526	-	protein_coding	-0.699828	3.18574	1.0373	0.344725	0.427929	unchanged	10.315	2.0366	21.947	6.54101	6.78568	7.08344	-1.67555	5.22778	53.9993	0.000139764	0.00185887	downregulated	56.6686	73.5772	40.9923	14.2359	18.7003	20.5913	NA	NA	NA	NA	NA	unchanged	NA	NA	NA	NA	NA	NA	NA	NA
FBgn0032620	CG12288	2L	16900535	16902218	-	protein_coding	-0.699952	4.49316	43.7474	0.000405705	0.00204245	unchanged	31.2631	26.268	26.9648	18.8054	16.83	15.0569	-0.476291	4.34304	35.2495	0.000530389	0.00425591	unchanged	22.1369	25.0855	23.4053	15.6638	17.7674	17.2629	-0.191403	5.12632	2.15054	0.178106	0.385177	unchanged	39.7098	29.1174	24.8298	35.731	35.1271	35.9368	39.2537	39.0972
FBgn0031220	CG4822	2L	116970	121754	-	protein_coding	-0.700062	3.57544	89.7961	4.74036e-05	0.000445085	unchanged	16.1769	14.0068	14.4437	8.99389	8.58753	9.19734	0.301365	3.71414	7.04372	0.0320858	0.0734021	unchanged	11.2057	10.7364	13.047	12.5051	15.732	14.8665	-0.3308	4.97075	14.2588	0.00474939	0.0557613	unchanged	24.9859	25.3572	30.6411	28.7269	35.7787	35.5956	33.725	35.0463
FBgn0037779	CG12811	3R	10047252	10048797	-	protein_coding	-0.700887	5.77908	97.519	3.67847e-05	0.000377218	unchanged	73.1594	62.4696	70.765	38.5842	42.0559	43.1682	-0.809731	5.72128	105.502	1.53374e-05	0.000647458	unchanged	66.5479	70.6769	64.1772	34.4863	41.3018	38.9637	-0.184915	6.02174	6.33031	0.0341088	0.1548	unchanged	66.4805	60.597	51.8609	62.377	66.7	72.6128	69.1936	69.172
FBgn0050018	mthl13	2R	10791459	10793109	+	protein_coding	-0.700934	-0.77485	3.98244	0.0891606	0.141862	unchanged	0.363525	0.706576	0.844115	0.389346	0.421709	0.333774	NA	NA	NA	NA	NA	unchanged	NA	NA	NA	NA	NA	NA	NA	NA	NA	NA	NA	unchanged	NA	NA	NA	NA	NA	NA	NA	NA
FBgn0083055	snoRNA:Psi18S-1295	3R	20822610	20822749	+	snoRNA	-0.700997	-0.997898	2.58481	0.155043	0.224352	unchanged	0.454406	0.789702	0.328267	0.389346	0.191686	0.370861	NA	NA	NA	NA	NA	unchanged	NA	NA	NA	NA	NA	NA	NA	NA	NA	NA	NA	unchanged	NA	NA	NA	NA	NA	NA	NA	NA
FBgn0024740	Lip2	2L	10701940	10709453	-	protein_coding	-0.701059	0.346292	3.56012	0.104207	0.161998	unchanged	1.99939	0.914392	1.64134	0.661888	1.30346	0.741721	-0.568223	1.15038	4.92722	0.0610598	0.119606	unchanged	3.38457	1.73003	2.51243	1.42792	1.9082	1.81949	-0.958879	0.957239	14.93	0.00416682	0.0516935	unchanged	0.948127	1.15698	1.10061	1.7764	3.25799	2.3882	1.9563	2.27095
FBgn0014002	Pdi	3L	15137738	15142840	-	protein_coding	-0.702456	10.6138	120.356	1.91685e-05	0.000240911	unchanged	1915.28	2093.62	1882.99	1160.95	1134.32	1238.67	0.0513123	10.7388	0.427459	0.533667	0.636607	unchanged	1803.52	1557.64	1675.92	1824.79	1701.09	1685.87	-0.148541	11.2147	2.87672	0.12567	0.314753	unchanged	2209.03	2214.85	2001.36	2526.55	2254.77	2533.6	2487.06	2777.93
FBgn0034579	mRpL54	2R	21060789	21061587	+	protein_coding	-0.70275	4.85136	115.962	2.15193e-05	0.000260961	unchanged	36.3525	33.9572	38.1259	20.5185	21.2388	23.2159	-0.350605	4.75789	24.2623	0.0015953	0.00853822	unchanged	28.906	29.9703	31.8682	22.8899	22.8135	25.3841	0.209971	5.17306	2.88626	0.125126	0.314214	unchanged	41.0483	42.0853	28.5279	41.8722	33.9424	31.8427	37.9778	30.4431
FBgn0085471	CG34442	2R	14366798	14367874	+	protein_coding	-0.70282	-0.347697	2.68496	0.148429	0.216447	unchanged	1.4541	0.457196	0.79722	0.622954	0.498383	0.482119	0.778214	0.362058	2.9905	0.126423	0.209719	unchanged	0.320162	1.06855	1.23418	1.55773	1.9506	0.97631	NA	NA	NA	NA	NA	unchanged	NA	NA	NA	NA	NA	NA	NA	NA
FBgn0035768	CG14834	3L	7345698	7347123	-	protein_coding	-0.704109	-0.511426	7.04049	0.0349803	0.0651843	unchanged	0.72705	0.748139	0.891011	0.311477	0.575058	0.519205	0.220335	-0.416648	0.672079	0.470889	0.579957	unchanged	0.731798	0.559716	0.528933	0.562513	0.848087	0.710044	0.274933	-0.500112	0.611201	0.455318	0.658362	unchanged	0.50195	0.578491	0.572319	0.96433	0.47389	0.796068	0.595397	0.306886
FBgn0029665	CG14270	X	3484605	3485378	-	protein_coding	-0.704336	5.36715	257.231	1.74316e-06	4.96404e-05	unchanged	51.5751	52.3282	51.2097	30.8751	31.2831	30.7073	-0.509488	5.1546	90.0829	2.60855e-05	0.000811549	unchanged	42.2156	39.9434	43.1521	28.8179	29.7679	29.3337	0.210981	5.5332	3.00554	0.118574	0.304626	unchanged	52.7605	52.4017	35.792	56.2864	41.9985	44.6935	43.3789	42.2275
FBgn0039111	PTPMT1	3R	23758339	23759606	+	protein_coding	-0.704384	4.9857	115.154	2.1992e-05	0.000264893	unchanged	42.2598	36.6588	40.1893	23.244	22.8106	25.2185	0.000735291	5.24336	9.03172e-05	0.992677	0.995599	unchanged	36.9101	40.2487	36.2319	37.2989	40.9626	35.014	0.278108	5.00357	11.7375	0.00808145	0.0731934	unchanged	34.9692	38.6143	31.0373	34.6144	31.7506	29.1702	29.3871	25.9625
FBgn0035553	CG13722	3L	4485159	4490963	-	protein_coding	-0.704424	7.21602	5.36258	0.0563772	0.0966828	unchanged	130.096	285.664	141.811	106.564	120.532	107.698	1.04039	6.74377	18.0582	0.00360553	0.0147891	upregulated	45.7831	65.6903	98.646	148.46	137.433	145.825	-0.00311741	7.90567	0.00029586	0.986669	0.993204	unchanged	226.658	253.379	175.834	296.1	206.32	201.689	243.432	314.435
FBgn0038439	Cad89D	3R	16484566	16495422	-	protein_coding	-0.705002	3.88846	2.92568	0.134043	0.199186	unchanged	19.7667	7.73077	28.3248	11.1353	11.0794	11.0146	0.144585	5.25418	1.4908	0.260771	0.367984	unchanged	39.4256	34.0918	34.9977	33.5344	46.1359	40.1618	0.0138363	0.914419	0.00106255	0.97474	0.986986	unchanged	1.61739	3.27812	0.792442	1.47187	1.65861	1.13724	1.61608	2.76197
FBgn0052694	CG32694	X	9989690	10006882	+	protein_coding	-0.705447	7.75018	0.680871	0.438413	0.522016	unchanged	263.147	25.8939	524.618	164.265	165.348	155.057	-1.05388	9.46482	87.9125	2.83007e-05	0.00085566	downregulated	1099.25	928.925	834.039	439.539	439.606	497.785	3.05747	4.78411	8.73958	0.0168592	0.106317	unchanged	162.186	12.1001	18.0941	4.36486	7.64148	5.79992	5.44363	4.78742
FBgn0263132	Cht6	X	10016845	10050803	+	protein_coding	-0.706172	8.05606	2.56179	0.15662	0.22645	unchanged	368.569	128.14	508.204	207.405	212.196	179.2	-0.210537	9.37098	3.24795	0.113564	0.192446	unchanged	812.525	674.814	644.24	535.166	636.998	667.885	0.300887	6.20776	2.24094	0.170167	0.37607	unchanged	102.621	87.1594	85.5397	48.2673	71.3204	61.1835	61.1132	72.5478
FBgn0034435	fest	2R	19341809	19345754	+	protein_coding	-0.70644	2.89818	6.74682	0.0378319	0.0693553	unchanged	6.45257	7.81389	13.6465	5.45084	5.59723	5.59999	0.514743	2.68086	4.67701	0.066483	0.128056	unchanged	6.3575	4.68126	4.54001	10.0387	5.76699	6.43477	0.807377	3.73437	1.1566	0.311413	0.531135	unchanged	4.62909	7.80963	47.8547	4.92316	7.64148	12.7371	10.2068	7.91765
FBgn0015801	Reg-5	2R	24788008	24793410	-	protein_coding	-0.706516	6.13158	72.4279	9.12294e-05	0.000696283	unchanged	88.4274	78.5961	96.9326	49.7974	51.7935	56.1483	-0.0806902	6.8664	0.414768	0.539635	0.641819	unchanged	122.668	139.776	97.1914	112.2	116.866	110.589	0.332743	5.69878	8.27145	0.0191549	0.112854	unchanged	60.3455	51.5822	66.2129	50.8557	43.3017	43.5563	44.1444	53.6436
FBgn0003132	Pp1-13C	X	15359101	15361061	-	protein_coding	-0.707278	0.45891	10.6402	0.0152712	0.0332502	unchanged	1.54498	1.28846	2.11029	0.895496	1.0351	1.00132	0.327682	0.47723	2.06637	0.19281	0.290539	unchanged	1.50933	0.966782	0.96971	1.601	1.44175	1.28695	0.893655	1.04709	1.96081	0.196454	0.40652	unchanged	0.836583	1.59085	6.16344	1.2181	0.888544	2.10389	1.40344	1.04341
FBgn0038808	Srp14	3R	20580115	20580764	+	protein_coding	-0.708491	5.23863	118.957	1.98788e-05	0.000245233	unchanged	51.3024	45.7196	45.0664	28.7727	26.8744	29.1496	-0.329898	5.39359	29.276	0.000925099	0.00600919	unchanged	45.3715	45.5914	49.2789	37.5153	38.5456	35.3691	0.0816528	5.08861	0.987649	0.347453	0.564912	unchanged	38.5386	35.0951	28.616	36.4415	32.8761	33.2074	34.0652	32.4685
FBgn0034956	CG4324	2R	24014917	24017198	-	protein_coding	-0.709387	4.36842	24.1456	0.00211041	0.00699421	unchanged	31.8539	20.8648	25.0421	16.0021	14.9898	15.3165	0.53161	4.74143	22.0792	0.00208163	0.0101926	unchanged	20.0787	22.2869	23.0086	28.6016	36.807	28.9787	-0.283404	3.41972	4.19346	0.0723134	0.231358	unchanged	8.70046	8.53275	10.1697	10.5061	11.4918	10.6901	10.1643	14.5464
FBgn0003137	Ppn	3R	28520665	28540324	-	protein_coding	-0.709398	7.76729	124.929	1.70653e-05	0.000223666	unchanged	253.331	280.053	287.187	164.265	164.16	161.213	-0.356035	7.81335	37.1503	0.000451854	0.00378135	unchanged	242.362	263.117	252.081	192.163	203.583	195.44	-0.501962	8.23832	25.7178	0.000771553	0.023143	unchanged	267.205	237.615	212.022	276.002	324.378	327.582	400.872	371.577
FBgn0039765	mRpS18C	3R	30423974	30424556	+	protein_coding	-0.70942	4.40568	105.485	2.88653e-05	0.000319637	unchanged	24.6288	27.3486	27.6682	15.1066	16.1783	16.2437	-0.437692	4.25083	25.2357	0.00142552	0.00792037	unchanged	23.0516	21.9816	20.4521	14.9282	17.6826	15.6653	0.242737	4.40187	2.95886	0.121083	0.307969	unchanged	25.5994	24.9715	16.3331	23.8545	20.555	21.0389	19.3929	16.5104
FBgn0266428	asRNA:CR43463	2L	14359285	14361303	-	ncRNA	-0.709506	1.38028	1.00558	0.351697	0.435172	unchanged	3.58981	0.415633	5.72123	1.79099	1.87852	2.03973	-1.09096	3.58809	16.6348	0.00447857	0.0171474	downregulated	13.4925	23.6098	11.9451	6.36072	7.97202	8.60928	NA	NA	NA	NA	NA	unchanged	NA	NA	NA	NA	NA	NA	NA	NA
FBgn0011828	Pxn	3L	2601455	2630064	-	protein_coding	-0.709625	5.57338	80.0701	6.729e-05	0.000564245	unchanged	53.3927	61.2227	64.5748	34.8075	35.8453	36.2702	-0.363688	5.67234	27.6867	0.00108983	0.00668786	unchanged	55.5252	62.332	54.1275	44.8712	45.3727	43.2239	-0.341136	6.0338	8.08016	0.0202043	0.115504	unchanged	59.8436	55.0049	50.6282	63.7981	60.6579	66.4148	81.5268	85.6825
FBgn0260481	CG32454	3L	22729766	22731600	+	protein_coding	-0.71062	-0.994252	1.33484	0.288502	0.369929	unchanged	0.181762	0.498759	0.937906	0.389346	0.153349	0.407947	NA	NA	NA	NA	NA	unchanged	NA	NA	NA	NA	NA	NA	NA	NA	NA	NA	NA	unchanged	NA	NA	NA	NA	NA	NA	NA	NA
FBgn0085320	CG34291	3R	26425290	26425781	-	protein_coding	-0.711019	7.50182	34.0794	0.000825338	0.00341885	unchanged	241.562	184.666	257.549	140.826	137.899	128.244	-1.15526	7.91058	59.789	0.000100664	0.00156092	downregulated	308.59	358.575	329.173	115.229	174.918	156.831	-0.523199	8.20139	22.2334	0.00124104	0.0289779	unchanged	236.251	217.995	288.493	213.777	349.02	373.242	330.233	343.466
FBgn0039749	CG11498	3R	30153022	30160473	-	protein_coding	-0.711935	3.22181	10.6189	0.0153374	0.0333468	unchanged	9.49709	15.5447	9.80112	7.16397	5.9806	7.67681	0.946517	3.62355	31.8481	0.000720303	0.0051333	unchanged	6.31176	9.51517	9.21225	18.1302	15.6896	14.334	0.0704333	3.11695	0.132873	0.724272	0.847305	unchanged	7.69656	9.35228	8.84894	8.93274	6.21981	9.55281	6.67695	11.232
FBgn0010015	CanA1	3R	31039374	31046821	+	protein_coding	-0.712214	5.57985	187.958	4.72566e-06	9.60196e-05	unchanged	59.1182	57.6898	63.4024	35.6252	36.3053	35.343	-0.455381	5.54505	25.8055	0.00133681	0.00757445	unchanged	57.5376	51.7992	52.4525	34.5729	40.0297	43.2683	0.112937	5.05994	0.903955	0.367675	0.58329	unchanged	34.6903	30.2744	30.3769	41.8722	28.8481	31.2741	36.7445	31.6706
FBgn0263219	Dscam4	3L	8238647	8282398	+	protein_coding	-0.712984	3.94874	90.1592	4.68205e-05	0.000442893	unchanged	18.6761	20.6154	18.7112	11.291	12.1529	11.0887	-0.804623	3.79835	57.8997	0.000111676	0.00163444	unchanged	15.6422	19.4374	17.8074	10.8608	9.28655	10.0737	-0.161409	3.49144	2.20181	0.173545	0.380524	unchanged	11.991	11.136	8.98101	9.74481	12.795	12.6234	10.7171	11.232
FBgn0284248	Cyt-c-p	2L	16719932	16722644	+	protein_coding	-0.71336	9.34237	198.119	3.99972e-06	8.49782e-05	unchanged	804.39	847.018	796.563	491.939	487.841	476.815	-0.0893668	9.21133	1.61497	0.243526	0.348831	unchanged	654.776	600.372	578.52	548.493	596.46	576.467	0.140275	9.26709	1.39912	0.268536	0.486377	unchanged	690.404	692.261	474.1	712.742	572.518	607.57	628.697	549.448
FBgn0037963	Cad87A	3R	11893512	11949129	-	protein_coding	-0.713481	6.24387	57.7546	0.000179809	0.00113178	unchanged	100.151	102.495	82.9578	59.2974	56.6623	53.9602	-0.0447916	6.07232	0.163285	0.697948	0.776228	unchanged	58.8183	66.3518	79.6044	66.5496	69.4159	62.3063	-0.133463	6.17911	1.99924	0.192539	0.402204	unchanged	64.6957	65.8998	65.5085	77.7555	75.3485	67.4383	74.6372	87.2783
FBgn0032660	elfless	2L	18009643	18011475	-	protein_coding	-0.714058	1.05865	6.0615	0.0457945	0.0812809	unchanged	2.27203	1.91191	3.47025	1.05123	1.6485	1.81722	0.546927	1.0173	3.73766	0.0935341	0.166061	unchanged	1.69228	1.11943	1.85127	3.02891	1.61137	2.21889	0.704879	1.34043	1.12726	0.317263	0.536156	unchanged	1.61739	1.73547	7.30808	0.96433	2.19174	2.55879	1.91378	0.675148
FBgn0035547	CG15022	3L	4459193	4460317	-	protein_coding	-0.714665	3.88134	0.858202	0.387229	0.47092	unchanged	16.0405	2.41067	37.3755	10.3566	11.0794	11.4967	-0.093296	5.92102	0.081014	0.783985	0.843779	unchanged	91.3376	50.9342	45.1797	82.9057	44.6094	47.8392	NA	NA	NA	NA	NA	unchanged	NA	NA	NA	NA	NA	NA	NA	NA
FBgn0011016	SsRbeta	3L	16129617	16130983	+	protein_coding	-0.714856	9.10006	283.274	1.28104e-06	4.1695e-05	unchanged	697.014	697.473	676.136	405.153	408.406	417.218	-0.145324	9.21195	5.98938	0.0435287	0.0927365	unchanged	636.573	591.925	640.494	558.575	572.968	556.097	-0.00211434	8.91861	0.000384613	0.984801	0.992	unchanged	505.742	490.368	370.775	555.251	458.074	497.486	492.606	499.794
FBgn0051126	CG31126	3R	24659621	24660265	+	protein_coding	-0.715125	5.20929	158.768	8.05115e-06	0.000137148	unchanged	45.9859	46.2599	47.1767	29.0063	27.6028	26.2198	-0.433293	5.00427	60.8222	9.52268e-05	0.00152134	unchanged	37.5504	35.9236	36.9372	26.1785	28.3261	27.1592	0.106433	5.31961	0.949407	0.356477	0.573984	unchanged	44.562	45.6044	31.5656	42.5828	37.2004	36.8466	43.1663	37.1332
FBgn0037537	CG2767	3R	8005924	8008110	-	protein_coding	-0.715443	7.06998	36.9814	0.000655823	0.00288046	unchanged	194.758	137.699	175.06	96.8693	100.022	104.323	0.168759	7.54155	4.52138	0.0701777	0.133338	unchanged	179.885	159.723	186.581	196.36	210.114	184.212	-0.0186729	6.73247	0.0409862	0.844272	0.916944	unchanged	99.163	104.755	97.7345	117.293	105.026	97.3477	103.089	124.841
FBgn0259226	CG42326	2R	8573368	8584779	-	protein_coding	-0.716098	5.81039	127.765	1.59108e-05	0.000212722	unchanged	75.1588	65.5453	71.0464	39.5965	43.666	42.4264	-0.130251	6.24428	5.15877	0.0565455	0.113176	unchanged	78.3024	80.5482	78.6347	68.4534	76.2854	71.9807	-0.0423211	5.28337	0.0753353	0.7902	0.884811	unchanged	38.0366	35.0951	44.7289	33.7516	34.8901	37.5289	34.3629	51.8637
FBgn0026563	CG1979	3R	7054586	7058671	+	protein_coding	-0.716214	2.76563	25.1694	0.00189003	0.00639646	unchanged	7.54314	7.85546	10.0825	5.10043	4.44711	5.56291	-1.69315	2.95635	51.4827	0.000162807	0.0020607	downregulated	13.3553	7.93779	13.9726	3.3318	4.36765	3.1952	-0.349231	3.34087	2.53035	0.147703	0.345221	unchanged	6.07917	11.5216	7.44015	9.99858	9.00391	14.1586	10.0367	12.0299
FBgn0052808	CG32808	X	1468693	1469817	-	protein_coding	-0.716332	1.1878	18.9538	0.00394531	0.0114458	unchanged	2.63556	2.36911	3.37646	1.71312	1.68684	1.55761	-0.339449	1.82334	4.16002	0.0798581	0.146751	unchanged	4.11636	4.37596	3.12952	2.63948	3.09552	3.41709	-0.352277	0.888707	2.1184	0.181047	0.38905	unchanged	2.0078	1.49444	0.924516	1.72564	1.71785	2.33134	2.12642	1.71856
FBgn0052103	CG32103	3L	12402295	12414842	-	protein_coding	-0.717096	6.58353	62.5589	0.000141717	0.000961053	unchanged	134.868	105.072	122.303	71.9122	74.2208	68.6092	-0.316654	6.58157	12.5417	0.00910812	0.0285534	unchanged	109.45	105.532	103.583	92.9444	74.1228	88.3561	-0.0313823	6.4163	0.0791845	0.785058	0.882468	unchanged	79.4754	82.5797	87.1686	85.4194	71.4981	90.9792	81.1441	103.298
FBgn0036479	CG13458	3L	15113557	15116373	+	protein_coding	-0.717799	2.28185	29.6711	0.00121126	0.00455414	unchanged	5.99816	5.23697	6.9405	3.65985	3.83372	3.26357	-0.378611	2.32875	4.95071	0.0605809	0.118956	unchanged	6.03733	4.42685	6.25904	3.54816	4.49486	4.83717	0.614065	1.83267	5.3687	0.0469794	0.183133	unchanged	5.63299	4.86897	3.16977	2.9945	3.25799	3.41172	2.46664	1.84131
FBgn0051386	lncRNA:CR31386	3R	11269415	11305608	-	ncRNA	-0.719092	1.24286	29.5998	0.00121927	0.00457622	unchanged	2.9082	2.66005	3.14198	1.9078	1.6485	1.5947	-0.239321	1.53202	1.42706	0.270313	0.379186	unchanged	2.14966	3.40918	3.5703	2.63948	2.50186	2.57391	-0.224682	1.95246	2.59042	0.143538	0.339667	unchanged	3.51365	3.8084	3.52196	2.94375	3.37647	3.92348	4.55053	4.48053
FBgn0035109	CG13876	3L	206134	207527	+	protein_coding	-0.719166	2.16737	35.6513	0.000727235	0.00311513	unchanged	5.86184	4.8629	6.04949	3.54305	3.33533	3.04106	-0.128745	3.02546	1.66315	0.237272	0.341944	unchanged	8.50715	9.05723	7.71361	8.22134	7.03912	7.81048	-0.775362	1.93554	23.3346	0.00106176	0.0271077	unchanged	2.17512	3.22991	3.03769	2.4362	5.03508	4.83327	5.01834	4.05089
FBgn0085360	CG34331	X	20122453	20125271	+	protein_coding	-0.71958	3.51479	47.385	0.000321822	0.00173781	unchanged	15.3589	12.8015	14.8658	7.43651	9.04757	8.97482	-0.669839	3.76712	39.9908	0.000360157	0.00328933	unchanged	16.6027	18.4198	14.9424	9.4329	10.6435	11.2719	-0.327805	4.71277	19.9131	0.00175887	0.0336165	unchanged	22.3089	22.8022	23.1569	23.6515	29.2035	32.0133	26.7503	29.0314
FBgn0028434	Ercc1	2R	14852941	14853948	+	protein_coding	-0.720023	1.71272	23.4393	0.0022824	0.00744213	unchanged	3.68069	4.19789	4.26747	1.94673	2.64527	2.59602	-0.231227	1.7463	4.76147	0.0926169	0.164652	unchanged	3.7962	3.3583	3.43806	2.98564	3.01071	3.01769	0.123693	1.83554	1.01859	0.340403	0.558724	unchanged	3.12324	3.71199	3.43392	4.06034	3.37647	3.46858	3.35974	3.13023
FBgn0051561	Osi16	3R	6305247	6306366	+	protein_coding	-0.720304	2.19757	40.508	0.000506109	0.00238613	unchanged	6.45257	5.27853	5.39296	3.11477	3.41201	3.59735	0.368271	2.95826	1.68216	0.234867	0.339121	unchanged	3.93341	7.47984	8.68332	7.13958	10.6435	8.12113	-0.0340525	1.12444	0.00661678	0.93703	0.968811	unchanged	1.22699	2.45859	2.5094	1.92866	1.59938	2.21762	0.935624	3.80538
FBgn0036568	ATPsynbetaL	3L	16097834	16100088	+	protein_coding	-0.720453	0.956485	9.1263	0.0210825	0.0432557	unchanged	1.6813	2.4938	2.90751	1.47951	1.15012	1.55761	0.519307	0.99196	3.39846	0.106847	0.183987	unchanged	1.96671	1.27208	1.41049	3.02891	1.61137	2.04138	1.05501	1.50907	1.68016	0.228603	0.443889	unchanged	1.17122	1.20519	10.83	0.96433	1.24396	2.44507	1.9563	1.41167
FBgn0036621	roq	3L	16370938	16378566	-	protein_coding	-0.721107	6.60128	55.3452	0.00020401	0.0012439	unchanged	137.049	110.517	119.489	75.7667	75.6776	65.5311	0.0300748	6.66017	0.211391	0.659315	0.744388	unchanged	102.132	92.8111	105.125	97.8772	106.689	101.447	-0.334093	6.48373	18.2394	0.00230537	0.0380569	unchanged	72.5596	74.0469	82.3259	84.6581	96.1997	97.2909	99.1336	108.576
FBgn0286042	sisRNA:CR46364	3R	25246874	25247422	-	ncRNA	-0.721281	1.53163	37.4558	0.000632582	0.00279327	unchanged	3.27172	3.57444	3.84541	1.94673	2.14688	2.22516	-0.0409124	1.88802	0.0678616	0.80181	0.858275	unchanged	3.75047	3.81625	3.43806	4.15394	2.84109	3.68335	-0.178316	0.780148	0.334584	0.577802	0.75015	unchanged	1.78471	1.2534	0.748417	2.28394	1.71785	1.47841	1.87125	1.84131
FBgn0004852	Ac76E	3L	19939287	19977960	+	protein_coding	-0.721513	7.07914	218.594	2.92717e-06	6.92824e-05	unchanged	175.401	161.598	174.122	102.554	100.137	99.5761	-0.448092	7.01045	24.0316	0.00163928	0.00871661	unchanged	154.409	137.029	154.845	96.2762	119.707	110.767	-0.16863	6.50525	1.94427	0.198172	0.408201	unchanged	81.5389	76.5055	77.3071	103.792	97.4436	88.6478	113.338	87.0942
FBgn0039379	CG5886	3R	25851632	25853989	+	protein_coding	-0.721996	5.53765	235.903	2.29698e-06	5.87431e-05	unchanged	58.8001	56.4014	60.2604	34.535	35.2319	33.9708	-0.49746	5.4779	48.4663	0.000197257	0.00231711	unchanged	54.7476	49.2041	52.3644	33.7508	38.3759	38.4755	0.110356	5.32946	1.34047	0.278091	0.497453	unchanged	41.4387	40.639	36.3643	46.9477	41.88	34.5721	42.741	36.0284
FBgn0026261	bonsai	2R	22637770	22638868	+	protein_coding	-0.723305	6.25602	231.229	2.44809e-06	6.09631e-05	unchanged	96.1978	99.3362	93.2747	57.4675	56.2023	57.0013	-0.451585	6.18679	66.0881	7.26709e-05	0.00132676	unchanged	84.9801	85.6366	81.6761	58.6744	64.073	61.5075	0.287588	6.52794	4.91472	0.0551772	0.199093	unchanged	107.138	107.744	73.0367	115.212	85.3002	83.644	90.798	74.2663
FBgn0040354	CG14418	X	2882226	2883661	-	protein_coding	-0.72377	8.7503	21.2961	0.0029307	0.00903621	unchanged	562.827	649.135	415.352	315.215	314.71	332.217	0.812054	8.52244	14.8385	0.00600986	0.0211808	unchanged	199.827	234.521	366.33	501.328	435.281	467.031	-0.227469	8.45945	1.52989	0.248837	0.464251	unchanged	272.336	294.356	361.133	356.548	316.914	348.507	328.531	533.367
FBgn0035099	CG6845	3L	146433	149056	+	protein_coding	-0.725288	3.22567	65.1358	0.000125582	0.000877763	unchanged	12.2235	11.3883	11.5831	7.67012	6.67067	6.41589	0.392059	4.12943	23.536	0.00173915	0.00902028	unchanged	15.322	15.5194	14.3253	20.2937	20.8205	18.0617	-0.519929	3.05307	22.364	0.00121792	0.0287351	unchanged	6.35803	7.13473	6.55966	6.69956	8.23384	10.5195	9.22865	10.9251
FBgn0036155	CG6163	3L	11361986	11364885	-	protein_coding	-0.725302	2.45969	18.9189	0.0039637	0.0114867	unchanged	8.54283	5.44479	6.65913	3.77666	4.21709	4.15364	0.25886	3.08583	4.99479	0.0596952	0.117796	unchanged	7.72962	6.61483	8.55108	8.78385	10.0498	8.5649	-0.0288702	1.52011	0.00749502	0.932992	0.966668	unchanged	2.67707	1.63906	4.57855	1.87791	2.42869	3.35486	2.33906	3.13023
FBgn0036698	CG7724	3L	17055613	17058533	+	protein_coding	-0.725608	5.7925	0.729526	0.423287	0.507224	unchanged	64.0258	6.77481	139.795	40.7645	38.8739	44.0211	-1.50599	7.92973	87.8923	2.83224e-05	0.00085566	downregulated	394.805	407.982	279.233	111.291	142.351	126.965	2.19653	3.69241	5.74235	0.0413543	0.171767	unchanged	68.9902	6.41161	4.22636	5.17693	5.74592	3.298	4.72065	4.72604
FBgn0065073	snoRNA:229	2R	23073829	23073968	-	snoRNA	-0.72804	-1.03437	3.05944	0.126866	0.190317	unchanged	0.545287	0.374069	0.656534	0.155738	0.460046	0.296688	-1.6278	-1.07801	14.8869	0.00596046	0.0210416	downregulated	0.594586	0.712366	0.484855	0.259621	0.0848087	0.221889	NA	NA	NA	NA	NA	unchanged	NA	NA	NA	NA	NA	NA	NA	NA
FBgn0029590	CG14811	X	1821469	1822381	-	protein_coding	-0.729228	-0.845295	9.01005	0.0345672	0.0645416	unchanged	0.499847	0.706576	0.609639	0.389346	0.345035	0.333774	0.881513	-0.669214	8.21032	0.023574	0.0584384	unchanged	0.411636	0.407066	0.308544	0.865404	0.67847	0.532533	NA	NA	NA	NA	NA	unchanged	NA	NA	NA	NA	NA	NA	NA	NA
FBgn0035921	CG13305	3L	8644916	8646822	-	protein_coding	-0.729841	0.363437	5.50788	0.0539286	0.0931347	unchanged	1.49954	1.95347	1.12549	1.1291	0.575058	1.00132	-0.310658	0.782112	1.92347	0.207118	0.30714	unchanged	2.01244	1.93356	1.49864	1.1683	1.86579	1.33133	0.03055	1.37023	0.0187112	0.894346	0.945546	unchanged	2.90015	2.07293	1.89306	3.14676	2.60639	2.89996	1.78619	2.63922
FBgn0030983	CG15882	X	19123755	19124388	-	protein_coding	-0.730962	-0.56651	3.20455	0.119661	0.181106	unchanged	0.499847	0.581886	1.21928	0.545084	0.345035	0.445033	0.580279	-0.40214	3.01523	0.125105	0.207988	unchanged	0.731798	0.559716	0.308544	0.908674	0.67847	0.798799	0.108631	0.150707	0.0679511	0.800477	0.891778	unchanged	0.836583	0.867737	1.76098	0.609051	1.12549	1.1941	1.10574	0.42964
FBgn0260653	serp	3L	19700977	19708015	-	protein_coding	-0.732289	9.43518	2.77006	0.143111	0.209865	unchanged	872.551	348.051	1410.61	500.232	518.242	522.58	-0.843893	10.7063	55.7277	0.000126317	0.00174873	unchanged	2417.82	2202.99	1818.21	1136.36	1179.39	1267.56	0.388044	8.15761	3.48853	0.0961642	0.271667	unchanged	467.984	258.827	338.813	219.36	243.342	246.61	265.419	239.678
FBgn0036787	CG4306	3L	18461957	18463163	-	protein_coding	-0.732487	2.23146	11.4405	0.0130379	0.0294101	unchanged	6.77065	3.94851	6.9405	3.23157	3.48868	3.59735	-1.85629	2.73638	56.1445	0.000123325	0.00172982	downregulated	13.4011	7.93779	9.74118	2.07697	3.56197	2.92893	-0.437842	2.88846	3.37279	0.100999	0.279239	unchanged	4.79641	4.86897	9.46528	5.32919	8.58926	9.55281	7.3574	8.34729
FBgn0023550	FarO	X	2201820	2203866	-	protein_coding	-0.732497	3.38711	35.3886	0.000742523	0.00317056	unchanged	12.0418	14.7965	12.5679	6.69675	7.9358	8.52979	0.112332	3.68688	2.12764	0.187093	0.284432	unchanged	11.6173	12.5173	12.7385	12.5051	14.0782	13.2246	0.157315	2.84545	0.388818	0.549099	0.730858	unchanged	6.63689	6.99011	5.06282	11.0137	6.33828	4.71955	7.61257	8.28591
FBgn0046696	RNaseP:RNA	3R	31217364	31217662	-	ncRNA	-0.732928	2.71326	36.322	0.000690022	0.00298795	unchanged	8.99724	7.10732	8.58184	5.29511	4.79215	4.37615	-0.549349	2.68419	28.0816	0.00104561	0.0064757	unchanged	7.63814	7.88691	7.1406	5.14915	5.68218	4.61528	0.444892	3.30567	6.55175	0.0317972	0.148954	unchanged	11.991	12.2929	7.5282	13.0946	7.75995	7.96068	7.57005	10.0658
FBgn0000150	awd	3R	31745172	31746077	-	protein_coding	-0.733995	9.92673	79.5328	6.86834e-05	0.000573236	unchanged	1170.46	1328.74	1190.25	696.501	677.15	792.084	-0.543363	9.81819	57.0137	0.000117371	0.00167179	unchanged	1059.23	1130.32	1023.13	721.66	777.441	702.81	-0.132304	9.57401	1.6483	0.232697	0.448383	unchanged	843.164	713.955	603.357	730.201	801.052	873.798	828.537	702.83
FBgn0033372	CG13742	2R	9084598	9087808	-	protein_coding	-0.735596	2.7359	25.239	0.00187615	0.00637482	unchanged	7.08874	9.31017	8.62873	4.20494	4.90716	5.56291	-1.07168	2.57612	111.682	1.26515e-05	0.000588668	downregulated	7.36372	8.03956	8.59516	4.0674	3.73158	3.5946	0.200345	1.93428	2.19494	0.174147	0.381036	unchanged	3.95983	3.47095	3.83014	4.51713	4.0873	3.298	3.23215	3.31437
FBgn0085487	CG34458	2R	16672033	16672889	+	protein_coding	-0.735913	4.711	25.7863	0.00177162	0.00610769	unchanged	34.3077	25.6445	39.392	18.8443	19.667	19.5814	-0.293494	5.46827	13.0846	0.0082183	0.0265299	unchanged	48.07	53.9363	44.0777	38.7701	40.793	39.4518	-0.00877091	3.9688	0.0026365	0.960222	0.981012	unchanged	18.1817	14.3659	11.7986	17.3579	11.788	15.8645	16.1608	18.9655
FBgn0034887	St1	2R	23681623	23682952	+	protein_coding	-0.736569	4.94561	3.65788	0.100435	0.156956	unchanged	48.8487	16.7084	51.6786	22.1538	21.6988	24.5139	-0.242648	6.02544	3.51525	0.101995	0.177906	unchanged	70.4356	77.1899	64.0009	53.1791	71.5785	53.8746	0.683636	0.847841	0.624884	0.450484	0.654719	unchanged	3.23479	3.22991	1.40879	0.507542	0.355417	0.341172	0.595397	4.05089
FBgn0031869	CG18304	2L	6932545	6942814	-	protein_coding	-0.73662	6.18759	184.243	5.0338e-06	0.000100376	unchanged	89.927	90.5664	95.9478	56.2605	53.2887	52.2542	-0.499473	6.06906	19.7472	0.00283289	0.0125435	unchanged	89.0964	72.6613	74.0065	47.8568	59.6629	59.0668	-0.169533	5.64654	3.0174	0.117947	0.304109	unchanged	48.9122	46.5686	40.1504	51.3633	54.0827	50.664	61.3259	46.8921
FBgn0001255	ImpE3	3R	8028453	8029546	-	protein_coding	-0.737272	4.58309	7.03453	0.0350353	0.065245	unchanged	24.1744	44.4311	21.8532	16.5861	16.6	19.9523	0.534383	3.81482	7.34547	0.0295465	0.068957	unchanged	9.83354	9.26076	15.0746	18.9956	14.5023	16.0204	-0.216626	5.26744	3.68116	0.0887563	0.259397	unchanged	38.7059	35.3362	28.4839	38.7762	38.7405	37.2446	41.6778	48.5493
FBgn0003525	stg	3R	29251826	29255800	-	protein_coding	-0.738333	2.93953	28.5854	0.00134114	0.00492317	unchanged	8.9518	8.6036	11.3956	6.30741	5.3672	5.22913	-0.598977	3.1335	29.1329	0.000938565	0.0060511	unchanged	10.5196	11.0926	9.87342	6.83669	6.06382	7.85486	-0.419453	2.95732	6.57028	0.0316128	0.148426	unchanged	6.80421	5.83312	7.44015	5.93825	7.75995	9.7234	7.01718	10.8638
FBgn0031296	CG4415	2L	1037246	1038685	+	protein_coding	-0.738444	3.29382	9.71203	0.0185369	0.0388213	unchanged	8.31563	13.2587	15.4286	7.31971	6.09561	8.2331	0.456755	3.40107	7.31277	0.0298088	0.0694714	unchanged	11.3886	7.37808	7.66953	13.1109	11.6188	11.5382	0.262556	3.37694	0.497709	0.499169	0.692032	unchanged	9.31396	8.82199	18.7104	7.30861	7.523	13.7037	10.9298	5.33981
FBgn0016054	phr6-4	2L	20643351	20645791	-	protein_coding	-0.738769	1.49007	42.7835	0.000432623	0.00212417	unchanged	3.45349	3.32506	3.65783	1.98566	1.87852	2.22516	-1.01949	1.76628	44.7739	0.000253261	0.00267596	downregulated	4.528	4.8848	4.01108	2.16351	1.86579	2.57391	0.24888	1.57426	4.2205	0.071558	0.229823	unchanged	3.12324	3.1335	3.12574	2.9945	3.02105	2.3882	2.63676	2.51646
FBgn0085425	CG34396	2R	21092222	21101453	+	protein_coding	-0.738998	5.44784	199.481	3.91377e-06	8.40718e-05	unchanged	52.9838	54.6141	57.9626	31.6149	32.6633	32.4874	-0.481253	5.41081	33.2258	0.000634299	0.00474276	unchanged	52.8724	47.0162	48.6178	31.5007	37.443	37.3217	0.12144	4.71826	1.81691	0.212108	0.424189	unchanged	26.1014	29.4066	24.8298	28.1686	26.7748	24.0526	28.2388	21.973
FBgn0263742	CG43667	2R	20789295	20790201	-	protein_coding	-0.740552	6.66499	5.97064	0.0470121	0.0831525	unchanged	185.898	71.946	128.634	76.195	75.1792	73.5787	-0.0714727	7.03081	0.166284	0.695354	0.774476	unchanged	112.377	132.5	156.961	114.104	159.78	108.104	0.708545	4.08711	1.21627	0.299995	0.519289	unchanged	7.13884	19.4277	33.1065	22.7379	9.24085	8.41558	3.87008	30.2589
FBgn0030540	CG11581	X	14176923	14178456	+	protein_coding	-0.74159	7.92211	5.98726	0.0467861	0.0828075	unchanged	313.858	170.742	438.846	177.23	176.083	184.392	-0.202396	8.9527	2.3483	0.168336	0.262008	unchanged	636.436	501.099	453.34	442.697	431.931	506.217	-0.293956	6.62374	3.15176	0.111137	0.293645	unchanged	111.266	90.1	57.452	93.7431	114.978	108.948	114.061	98.6331
FBgn0033907	mRpS16	2R	14172986	14173596	-	protein_coding	-0.742074	5.48835	161.22	7.67184e-06	0.000134013	unchanged	55.0286	56.9001	58.4784	31.9653	35.1169	32.302	-0.472277	5.32205	54.8288	0.000133093	0.0018202	unchanged	44.3653	45.795	49.1026	32.9286	35.1956	32.1295	0.0977128	5.10017	0.790555	0.398119	0.611044	unchanged	38.4828	35.0469	27.3833	39.6898	34.1201	34.2309	34.6606	29.8907
FBgn0036824	CG3902	3L	18893120	18898293	-	protein_coding	-0.742142	8.85203	267.083	1.54608e-06	4.67953e-05	unchanged	608.904	577.189	570.2	337.913	336.524	349.796	-0.426871	8.80083	20.8542	0.00243925	0.0113106	unchanged	565.177	470.009	499.621	345.166	410.008	385.11	0.13292	9.33278	1.22041	0.299225	0.518768	unchanged	738.703	676.883	500.339	766.237	602.788	670.858	610.877	589.527
FBgn0020640	Lcp65Ae	3L	6137583	6138118	-	protein_coding	-0.742212	6.26464	5.52828	0.053596	0.0926851	unchanged	87.0188	56.9832	148.611	55.2871	55.0522	60.0052	-1.89922	7.60265	87.3862	2.88738e-05	0.000860552	downregulated	301.501	382.795	235.287	99.608	73.3595	73.2233	0.047286	8.5429	0.0467185	0.833914	0.91144	unchanged	442.329	413.236	268.066	384.819	466.367	417.367	358.174	233.172
FBgn0263232	Nxf3	3L	13965203	13973067	+	protein_coding	-0.744917	1.49553	18.1499	0.0043982	0.0124329	unchanged	4.3623	2.86787	3.28267	2.0246	2.14688	1.92847	0.423649	1.36998	6.64764	0.0358655	0.0799349	unchanged	2.10392	1.73003	2.51243	3.02891	2.58667	2.92893	0.0685854	1.63909	0.105932	0.752602	0.863768	unchanged	2.06357	2.84425	3.56599	3.70506	2.90258	3.52544	2.63676	2.76197
FBgn0051081	TwdlR	3R	26634885	26635998	+	protein_coding	-0.74522	5.11455	1.23961	0.304879	0.387127	unchanged	45.3952	8.18796	78.6903	25.3464	25.4175	25.8119	-0.169336	6.53551	0.748546	0.414983	0.526266	unchanged	127.241	71.4401	95.7809	93.4636	76.4975	91.5069	NA	NA	NA	NA	NA	unchanged	NA	NA	NA	NA	NA	NA	NA	NA
FBgn0062961	lncRNA:CR33942	2R	18711391	18711951	+	ncRNA	-0.745316	1.52161	21.2959	0.00293078	0.00903621	unchanged	4.3623	3.32506	3.0013	2.0246	2.14688	2.03973	0.0777683	2.36533	0.366135	0.563797	0.662998	unchanged	4.48226	5.1901	5.11302	4.84626	4.70688	6.03537	-0.246289	2.58476	2.18267	0.175229	0.382124	unchanged	5.0195	5.78491	6.20746	4.36486	6.75293	7.90382	5.6988	5.40119
FBgn0030575	CG5321	X	14679568	14681418	+	protein_coding	-0.747236	5.47992	26.1868	0.0016999	0.00590606	unchanged	68.1609	44.2649	57.4936	32.5104	31.0531	35.0463	-0.517597	5.62749	62.0612	8.91927e-05	0.00147109	unchanged	60.9222	53.7328	59.7694	38.8566	42.2771	40.5612	-0.173144	5.79268	1.34003	0.278164	0.497499	unchanged	53.5413	59.5364	37.1127	56.794	54.3196	54.7012	55.2018	71.8112
FBgn0266734	lncRNA:CR45207	3R	15774754	15775336	-	ncRNA	-0.748213	3.58403	1.39287	0.279157	0.36032	unchanged	8.86092	4.98759	31.8888	9.1107	7.9358	9.34569	-1.94023	5.78916	122.541	9.23192e-06	0.000528106	downregulated	93.8988	99.6295	69.6869	18.1735	24.5945	25.7391	0.905513	2.11686	3.52884	0.0945504	0.269337	unchanged	11.8237	2.36217	5.10685	2.74073	2.48792	3.52544	3.23215	2.57784
FBgn0039159	mRpS24	3R	24162829	24163545	-	protein_coding	-0.748638	5.38264	112.843	2.34215e-05	0.000277124	unchanged	48.8032	56.152	53.6013	29.3956	31.6282	31.0781	-0.380513	5.20033	21.9275	0.0021221	0.0103465	unchanged	41.1636	42.7928	40.5956	28.0824	33.7963	33.6827	0.231014	5.50056	5.89265	0.0393317	0.166878	unchanged	51.3662	50.2323	38.4334	53.901	43.3609	42.021	42.1031	39.711
FBgn0053527	SIFa	2R	24577566	24578143	-	protein_coding	-0.748901	0.449676	16.3665	0.00567561	0.0151227	unchanged	1.54498	1.74566	1.64134	0.934431	1.15012	0.778807	-0.692492	0.88046	24.591	0.00153519	0.00832542	unchanged	2.14966	2.03533	2.33612	1.34138	1.39934	1.28695	0.00524003	0.197624	0.000394598	0.984605	0.991985	unchanged	1.22699	1.20519	1.01256	0.710559	1.42167	0.966654	1.06321	0.736526
FBgn0036595	CG13046	3L	16287580	16288422	-	protein_coding	-0.749224	4.35463	2.86444	0.137515	0.203273	unchanged	23.3565	10.9311	43.7533	14.6783	14.8748	15.5391	-1.58355	5.70872	75.3456	4.72397e-05	0.00107723	downregulated	91.3833	83.6521	60.2102	30.3757	21.6262	26.3604	0.546955	2.51328	2.62928	0.140926	0.335939	unchanged	12.2699	5.25463	3.83014	5.27844	4.62043	5.57248	4.38042	3.74401
FBgn0053511	CG33511	2L	21081127	21082494	-	protein_coding	-0.749348	4.40521	46.7729	0.000334233	0.00178147	unchanged	31.3995	24.938	24.198	16.5472	14.7215	15.4278	-0.102602	4.71283	1.39431	0.275413	0.384567	unchanged	25.6587	28.6473	26.9315	27.6929	24.7217	23.1208	0.398856	3.70423	2.56063	0.145584	0.342704	unchanged	16.6759	14.5587	9.5093	17.8147	7.22682	14.7273	10.1217	12.7664
FBgn0023496	Lip1	2L	10699408	10701544	-	protein_coding	-0.750748	6.01638	5.15174	0.060201	0.102166	unchanged	95.9706	40.9398	110.204	49.5638	47.9598	45.2821	0.0376607	7.17423	0.132178	0.726683	0.799081	unchanged	131.038	160.689	135.715	137.989	162.79	137.482	1.01577	1.7382	1.26021	0.291971	0.510962	unchanged	3.0117	12.0037	1.27671	0.96433	0.829307	1.1941	1.06321	5.58532
FBgn0085404	CG34375	3R	23000139	23010562	-	protein_coding	-0.751705	2.95035	1.4183	0.275204	0.356249	unchanged	10.5422	1.99504	16.9761	5.64552	5.09884	6.19337	-1.25031	4.7085	66.519	7.11437e-05	0.00131876	downregulated	41.2094	39.9434	29.1795	14.0195	14.5871	17.7067	1.8231	0.360069	6.81456	0.0293023	0.141302	unchanged	3.84828	0.915945	2.28928	0.253771	0.533126	0.398034	0.680454	0.42964
FBgn0034965	ppk29	2R	24052917	24057137	-	protein_coding	-0.751722	0.590135	18.2511	0.00433761	0.0123037	unchanged	1.99939	1.74566	1.73513	1.20697	1.11178	0.852979	0.170099	0.686648	0.517023	0.494907	0.601189	unchanged	1.28065	1.2212	1.76311	1.94716	1.22973	1.64198	-0.0468449	1.22484	0.0600504	0.812163	0.898308	unchanged	2.28666	2.5068	2.02513	1.92866	1.9548	2.3882	1.82872	3.00748
FBgn0031357	mRpL48	2L	1710462	1711465	+	protein_coding	-0.752373	5.08418	104.944	2.93283e-05	0.000323094	unchanged	40.0332	45.5118	43.4719	23.9448	24.0374	26.7761	-0.478228	4.97207	43.2658	0.000281953	0.00284898	unchanged	35.1263	39.7907	34.5129	25.3131	26.6299	26.4935	0.0263367	5.06049	0.0583248	0.814823	0.899613	unchanged	36.7539	33.1668	26.7229	36.8476	34.357	34.7995	34.8307	28.6017
FBgn0265956	lncRNA:CR44743	2L	5287447	5288667	-	ncRNA	-0.752876	-0.350703	4.21236	0.0821842	0.132395	unchanged	1.27234	0.914392	0.515848	0.661888	0.421709	0.482119	1.13365	0.282345	9.49129	0.0173016	0.0464754	upregulated	0.503111	0.407066	1.14602	1.73081	1.22973	1.64198	NA	NA	NA	NA	NA	unchanged	NA	NA	NA	NA	NA	NA	NA	NA
FBgn0082979	snoRNA:Psi28S-3091a	3R	5596697	5596831	-	snoRNA	-0.75353	-0.349673	9.95571	0.017597	0.0372463	unchanged	0.908812	0.955955	0.844115	0.584019	0.613395	0.370861	-0.653127	-0.300862	3.70847	0.0945903	0.167517	unchanged	0.548849	1.17032	0.96971	0.692323	0.466448	0.532533	0.0881011	-0.26095	0.0734674	0.792746	0.886208	unchanged	1.0039	0.771322	0.440246	0.812068	0.47389	1.02352	0.680454	0.675148
FBgn0015576	alpha-Est8	3R	7509343	7515670	-	protein_coding	-0.756042	4.65621	56.4709	0.000192204	0.00118967	unchanged	28.8093	34.7469	32.3578	19.1169	16.5233	19.804	-1.51689	4.8084	164.392	3.37386e-06	0.000324601	downregulated	37.5504	45.9476	40.9923	12.4618	16.3257	14.6447	-1.04299	6.34873	51.8307	6.42176e-05	0.00762787	downregulated	58.7839	48.4005	46.3138	57.8598	86.0703	130.612	100.282	123.859
FBgn0038916	dnd	3R	21885676	21887355	-	protein_coding	-0.756853	2.0722	23.3737	0.0022993	0.00747447	unchanged	5.5892	4.40571	5.86191	2.53075	3.18199	3.41192	-0.424359	1.94755	16.0051	0.00495119	0.0184392	unchanged	4.57374	4.2742	4.14331	3.46162	3.13792	3.06206	0.631179	1.39757	15.4499	0.00377536	0.0503718	unchanged	2.67707	3.42274	3.12574	2.94375	2.01403	1.81958	1.70113	2.45509
FBgn0030027	CG1632	X	8252670	8272462	+	protein_coding	-0.757137	5.72537	42.9224	0.000428604	0.00211516	unchanged	73.9773	72.5279	55.102	37.9223	39.679	38.792	0.534961	5.68361	14.2013	0.00671208	0.0229561	unchanged	36.3155	38.1625	51.1743	59.7561	67.6349	54.4959	-0.15681	5.14563	2.19838	0.173845	0.38094	unchanged	29.8939	30.6118	35.7479	36.0355	34.4163	37.0172	35.0008	43.3323
FBgn0266369	Mtp	2L	20919094	20922876	-	protein_coding	-0.758082	7.7664	237.873	2.23695e-06	5.7442e-05	unchanged	290.638	265.257	275.088	157.958	156.531	164.736	-0.0803094	8.0651	1.49567	0.260062	0.367324	unchanged	293.497	268.053	264.246	263.775	248.447	267.82	-0.160935	8.43464	2.44397	0.153975	0.353595	unchanged	310.707	320.436	276.298	389.843	355.003	393.428	344.267	376.18
FBgn0036102	CG12523	3L	10801190	10802350	+	protein_coding	-0.758841	2.22033	0.941813	0.366405	0.450508	unchanged	5.40743	0.623449	11.7707	3.38731	3.18199	3.56026	-1.6951	4.66996	79.526	3.95091e-05	0.000977017	downregulated	39.7458	48.6444	28.2979	11.207	12.5517	12.2039	NA	NA	NA	NA	NA	unchanged	NA	NA	NA	NA	NA	NA	NA	NA
FBgn0032178	Spn31A	2L	10060816	10063925	+	protein_coding	-0.759703	3.48028	89.782	4.74265e-05	0.000445085	unchanged	13.5867	14.0484	14.772	7.67012	7.82078	8.93774	-0.704314	3.43801	34.0679	0.000588152	0.00451511	unchanged	13.767	13.7894	12.5181	6.83669	9.41377	8.29864	0.266215	2.91885	1.87137	0.205992	0.417429	unchanged	7.0273	7.95426	9.33321	7.91766	9.53704	5.45875	6.84706	5.40119
FBgn0029647	CG17959	X	2947094	2947580	+	protein_coding	-0.760271	2.54453	43.9043	0.000401531	0.00202525	unchanged	8.27019	7.31514	6.47155	4.47748	4.21709	4.00529	0.532872	3.41519	3.25757	0.113118	0.191897	unchanged	4.8939	10.6346	10.4023	12.8512	14.9263	9.62997	0.465978	1.46924	2.52826	0.147851	0.345221	unchanged	2.28666	3.51916	3.03769	3.40053	1.77709	3.35486	1.31838	2.57784
FBgn0035280	Cpr62Bb	3L	1832636	1835164	-	protein_coding	-0.761219	2.86316	4.93709	0.064457	0.108132	unchanged	8.86092	4.94603	13.9279	4.94469	5.21386	5.71125	-1.13344	4.41082	36.9987	0.00045755	0.0038183	downregulated	26.116	36.9922	24.4632	10.8608	14.2055	14.7778	1.1482	1.61537	8.48997	0.0180378	0.109713	unchanged	6.19071	3.1335	5.28295	1.52263	1.48091	1.70586	2.08389	2.08682
FBgn0030305	Uba5	X	11483518	11485060	+	protein_coding	-0.761786	6.78094	88.9247	4.88422e-05	0.00045518	unchanged	151.681	121.988	146.548	80.6336	79.2429	81.7006	-0.29192	6.97547	22.8875	0.00188192	0.00950288	unchanged	143.707	142.066	129.677	109.56	115.849	113.518	0.0157875	6.34768	0.0177201	0.897163	0.946146	unchanged	85.6661	86.6291	60.6658	92.3219	78.4288	83.4734	75.828	87.7079
FBgn0034563	CG15649	2R	20972916	20974017	-	protein_coding	-0.76214	3.91137	1.82778	0.22138	0.299424	unchanged	23.8563	4.77978	29.0282	11.33	10.0827	11.5338	-0.231825	5.42321	5.03091	0.0589821	0.116798	unchanged	51.1344	48.7971	38.9207	37.9912	39.6057	40.4725	NA	NA	NA	NA	NA	unchanged	NA	NA	NA	NA	NA	NA	NA	NA
FBgn0030587	CG9522	X	14846472	14848808	-	protein_coding	-0.762964	5.72149	31.7185	0.00100787	0.00396749	unchanged	82.6565	62.5527	56.3681	37.6498	37.9155	40.2384	0.371592	6.04745	4.19729	0.0787817	0.145401	unchanged	45.28	51.6465	75.8137	72.0449	81.2891	69.9393	-0.132511	4.65978	0.140459	0.716899	0.842251	unchanged	12.493	17.3547	35.2637	29.539	29.0258	27.4643	15.7355	33.8188
FBgn0028648	mRpL50	3L	7243080	7243933	-	protein_coding	-0.764463	5.32166	165.845	7.01755e-06	0.000126718	unchanged	49.712	53.4919	49.4276	27.8772	29.2896	30.5218	-0.423806	5.25091	24.0207	0.00164139	0.00872346	unchanged	45.0056	44.8282	40.8601	28.6881	35.1532	33.4608	0.153905	5.2442	2.04504	0.188009	0.396346	unchanged	43.4465	42.4709	31.5216	40.9079	37.7927	36.278	38.9985	30.8727
FBgn0036688	Fit2	3L	17024328	17027117	+	protein_coding	-0.765025	4.50786	46.4101	0.000341886	0.00180875	unchanged	31.9902	24.1898	30.7164	16.7808	17.5584	15.4649	-0.56413	4.80199	62.7422	8.60836e-05	0.00144241	unchanged	32.0162	36.0763	31.5597	22.5438	22.5167	22.2332	0.229306	4.1586	11.466	0.00859389	0.0749858	unchanged	19.7434	19.1384	17.918	19.2866	16.4677	16.4331	17.5642	15.2829
FBgn0029856	CG11700	X	6282037	6283575	-	protein_coding	-0.765139	1.24733	16.0503	0.00595105	0.0156608	unchanged	3.18084	2.57692	3.09509	1.32378	2.10854	1.63179	-0.806869	1.3472	45.9432	0.000233544	0.00255775	unchanged	3.24735	3.00211	3.1736	1.73081	1.73858	1.90824	2.0318	0.663416	5.14287	0.0508497	0.190876	unchanged	0.725039	0.674907	6.73576	0.862822	0.651599	0.398034	0.978152	0.184131
FBgn0035471	Sc2	3L	3903492	3905035	+	protein_coding	-0.767822	7.14218	13.1211	0.00957628	0.0230123	unchanged	189.624	120.949	230.584	102.398	100.098	107.067	-0.603655	7.97422	57.4713	0.000114384	0.00164244	unchanged	327.663	296.243	286.109	196.187	215.16	186.742	0.131188	6.81536	3.19075	0.109256	0.291321	unchanged	131.622	113.577	105.175	116.938	110.357	109.118	100.197	112.443
FBgn0082948	snoRNA:Me18S-U1356b	3L	20454246	20454324	+	snoRNA	-0.767929	-1.01314	2.06709	0.196692	0.272318	unchanged	0.77249	0.290943	0.562743	0.467215	0.115012	0.333774	-0.0595076	-0.792597	0.0269491	0.874142	0.913193	unchanged	0.503111	0.45795	0.528933	0.692323	0.29683	0.443777	NA	NA	NA	NA	NA	unchanged	NA	NA	NA	NA	NA	NA	NA	NA
FBgn0032693	Cyp310a1	2L	18651058	18653010	-	protein_coding	-0.768018	4.86894	149.73	9.68077e-06	0.000153573	unchanged	39.4424	35.121	37.0942	21.0247	22.4272	20.4715	-0.0498159	5.00432	0.23106	0.64508	0.732279	unchanged	34.8976	31.6494	31.163	27.39	35.9165	30.9757	0.201831	5.13836	1.35965	0.274914	0.493822	unchanged	37.1443	40.9283	29.3204	41.9738	23.1021	38.9505	31.556	37.7469
FBgn0040340	TRAM	X	935232	937822	+	protein_coding	-0.768536	8.55537	130.165	1.50123e-05	0.00020478	unchanged	458.814	460.687	520.022	265.028	268.552	290.866	-0.525581	8.64595	54.2788	0.00013747	0.00184681	unchanged	510.887	465.582	441.968	320.978	323.333	339.8	0.0387257	8.29162	0.119197	0.7382	0.855502	unchanged	336.474	319.134	241.915	364.669	299.913	324.398	294.806	324.071
FBgn0031703	CG12512	2L	5339132	5342234	-	protein_coding	-0.768835	6.2701	231.685	2.43279e-06	6.07737e-05	unchanged	102.332	94.4733	98.4332	56.6888	53.7871	58.5218	-0.000772377	6.40807	0.000150355	0.990551	0.994074	unchanged	87.6328	85.3313	81.6761	80.2229	90.4061	83.5633	0.0535995	7.74547	0.409399	0.538943	0.723115	unchanged	222.42	228.697	180.192	236.972	198.264	220.852	213.067	214.697
FBgn0010435	emp	2R	24976456	24986070	-	protein_coding	-0.770583	6.72034	6.83621	0.0369324	0.0681404	unchanged	147.5	74.1489	182.845	74.0926	77.2877	79.4012	-0.492067	7.91822	37.9429	0.000423525	0.00365475	unchanged	301.043	292.223	254.946	192.466	211.937	197.969	0.268811	5.76007	3.13524	0.111946	0.295234	unchanged	75.5155	53.0284	58.1124	48.115	47.2705	47.9915	42.6985	59.4744
FBgn0261584	CG42694	2R	22941877	22945147	+	protein_coding	-0.771031	4.71157	84.0114	5.81189e-05	0.000509277	unchanged	36.1707	30.1334	33.9053	17.5595	20.3954	19.2847	-1.1864	4.66226	260.576	6.81501e-07	0.000185927	downregulated	36.5899	36.2798	32.5294	14.6686	15.7744	15.7985	-0.117594	5.93926	1.14012	0.31468	0.534016	unchanged	61.2936	61.5129	44.5088	66.3865	63.3828	67.8932	60.8155	64.3846
FBgn0032282	CG7299	2L	10683427	10684409	-	protein_coding	-0.771304	11.5727	84.2566	5.76036e-05	0.000507043	unchanged	4158.5	4035.29	3469.83	2298.31	2266.34	2100.03	0.111365	11.3144	0.717493	0.424373	0.534992	unchanged	2270.54	2102.9	2975.64	2744.15	2650.44	2531.71	-0.26378	11.6508	4.43636	0.0658729	0.219945	unchanged	2844.21	2954.5	2467.18	3342.47	3207.11	3040.87	3539.42	4333.78
FBgn0264501	lncRNA:CR43900	2R	12259409	12260813	+	ncRNA	-0.771892	-0.0818791	11.9791	0.0117717	0.027137	unchanged	1.31778	0.872829	1.17238	0.622954	0.728406	0.556291	0.310064	0.0266626	1.1606	0.316295	0.427404	unchanged	0.914748	0.865016	0.705244	0.692323	1.35694	1.02069	0.0593621	0.0620474	0.0587425	0.822307	0.904301	unchanged	1.0039	0.674907	1.01256	1.11659	0.770071	1.1941	0.935624	0.797903
FBgn0031675	CG9121	2L	5047818	5051062	-	protein_coding	-0.77322	1.83762	17.762	0.00464117	0.012959	unchanged	4.04421	4.36414	5.06469	1.9078	2.87529	2.89271	-0.907199	1.76492	37.8188	0.000427805	0.00367381	unchanged	3.75047	4.98656	4.31962	2.55294	2.20503	2.17451	1.37783	2.08183	56.4153	4.66749e-05	0.00669914	upregulated	4.90795	5.35105	6.03136	7.25786	1.77709	2.72938	2.50917	2.1482
FBgn0035737	Cpr65Ec	3L	7093204	7093841	+	protein_coding	-0.773852	5.45386	1.3081	0.292964	0.374529	unchanged	46.1222	11.804	110.579	30.2522	32.4716	33.0066	-1.66331	7.41933	150.41	4.58097e-06	0.000389932	downregulated	307.172	259.861	213.689	75.4199	88.7523	82.0101	0.477793	4.67429	1.05055	0.333344	0.551871	unchanged	67.1497	20.0544	14.4401	16.8504	17.7116	26.384	22.1147	19.211
FBgn0260407	mRpS23	2L	13834250	13835072	-	protein_coding	-0.774752	5.16019	111.24	2.44848e-05	0.000283496	unchanged	43.4412	49.2109	44.1285	24.4509	27.1044	26.4794	-0.412559	5.02817	43.1472	0.000284384	0.00286538	unchanged	37.1845	37.1448	37.2457	26.3083	29.9375	27.4698	0.227545	5.14763	4.29307	0.0695795	0.226833	unchanged	40.7137	40.7354	29.1883	41.0094	33.4685	34.1741	34.2353	29.0928
FBgn0020300	geko	3L	18139402	18145418	+	protein_coding	-0.775678	4.74351	3.4101	0.110376	0.169692	unchanged	40.8057	13.4249	48.7242	19.7398	19.7053	18.951	-0.456998	5.53339	14.2426	0.0066634	0.0228558	unchanged	50.5398	62.2811	47.7803	35.7845	43.8461	37.1885	0.702181	2.51903	5.87457	0.0395684	0.167211	unchanged	6.24649	9.68973	8.18857	3.45129	4.79814	4.26465	3.4448	4.72604
FBgn0000477	DNaseII	3R	18019375	18021161	+	protein_coding	-0.776415	6.52652	211.405	3.25529e-06	7.39623e-05	unchanged	116.055	112.013	125.304	65.7216	67.5884	67.9046	-1.11199	6.64538	103.469	1.63784e-05	0.000658795	downregulated	143.341	131.839	135.407	53.482	72.9779	63.2826	-0.205541	7.07833	9.0925	0.0153516	0.101305	unchanged	124.595	131.366	113.319	128.916	140.271	156.37	136.048	149.146
FBgn0038674	CG14285	3R	19025099	19026203	+	protein_coding	-0.777466	5.75323	172.051	6.24966e-06	0.000117612	unchanged	65.7071	67.4987	73.4849	38.5842	38.1455	40.9059	-0.476169	5.83513	71.3699	5.64804e-05	0.00118416	unchanged	67.5541	67.6239	63.9127	45.3472	48.4258	49.1705	0.177124	5.73737	3.34725	0.102108	0.280381	unchanged	57.78	55.1495	47.5465	64.0518	50.8839	46.3425	56.6903	47.199
FBgn0040666	CG12848	2R	24762566	24763094	-	protein_coding	-0.777543	4.93642	204.601	3.61148e-06	7.92453e-05	unchanged	39.3516	39.4851	38.4072	21.1026	22.0055	23.6238	-0.350366	4.8928	25.261	0.00142141	0.00791125	unchanged	35.0806	33.7865	30.8103	26.8275	25.061	26.1829	0.227938	5.34641	3.20406	0.108624	0.290506	unchanged	48.9122	45.267	34.3832	45.5773	38.0297	38.5524	43.3789	30.3817
FBgn0036335	mRpL20	3L	13017149	13017867	-	protein_coding	-0.778152	5.51229	204.657	3.60838e-06	7.92453e-05	unchanged	59.3454	55.1129	60.4949	34.3403	32.1649	32.9695	-0.450906	5.44793	45.6817	0.000237778	0.00258159	unchanged	48.7561	52.0027	50.2927	36.6499	39.3936	34.304	0.496448	5.71246	16.2405	0.00326335	0.0457375	unchanged	66.2574	66.7676	43.9365	66.7418	44.7826	43.0445	45.7605	41.0613
FBgn0038945	CG5386	3R	22341236	22342251	-	protein_coding	-0.778806	1.05414	13.5717	0.00885839	0.0215826	unchanged	2.04483	2.45223	3.23578	1.67419	1.26513	1.44636	-1.8155	1.47672	123.683	8.94512e-06	0.00052146	downregulated	4.1621	4.01978	4.54001	1.34138	0.932896	1.33133	0.0780101	0.483391	0.0888751	0.772688	0.875064	unchanged	1.84048	1.54264	0.924516	1.01508	1.48091	1.42155	1.19079	0.982034
FBgn0035335	mRpL23	3L	2372844	2373704	-	protein_coding	-0.779378	5.66392	159.643	7.91303e-06	0.000136008	unchanged	67.4793	66.8753	59.9791	36.0924	37.7238	36.641	-0.477609	5.61839	59.4366	0.000102609	0.00157997	unchanged	59.047	55.3101	56.9925	39.1163	43.8885	39.8956	0.245639	5.73178	3.04686	0.116409	0.302316	unchanged	58.7281	62.4289	41.3831	66.3865	49.1068	48.9013	55.3719	41.8592
FBgn0032399	CG6785	2L	12041054	12045200	-	protein_coding	-0.780968	4.16402	11.1297	0.0138508	0.0308219	unchanged	29.5818	14.6303	24.62	13.3935	12.6513	12.9059	0.483985	4.75169	12.2568	0.0096248	0.0297265	unchanged	18.4779	26.2558	22.4356	29.5535	35.1532	29.0674	0.498344	2.0236	0.710717	0.422032	0.631028	unchanged	1.72894	4.48331	7.04393	4.97391	2.01403	2.78624	1.14827	7.36526
FBgn0032143	CG4017	2L	9767058	9768727	+	protein_coding	-0.781574	3.20848	23.1201	0.00236616	0.00762699	unchanged	14.0866	9.22705	12.0521	6.73569	5.90392	7.38012	-0.18838	3.95522	2.84302	0.134678	0.220832	unchanged	15.3678	19.183	14.8101	14.1061	15.1808	13.9346	-0.365108	2.4209	3.6811	0.0887584	0.259397	unchanged	5.4099	3.37453	4.40246	5.07542	4.85737	6.02737	5.35857	7.61076
FBgn0260450	CalpC	X	16325763	16328523	+	protein_coding	-0.781741	5.6467	43.0322	0.000425461	0.00210395	unchanged	76.2039	54.2816	61.9018	37.8444	36.4203	34.7496	0.0431774	5.96932	0.429441	0.532746	0.636033	unchanged	60.9222	63.0953	60.9154	62.136	68.6102	59.5549	-0.0889804	4.83958	0.643781	0.44395	0.649597	unchanged	25.0417	28.2015	26.7229	29.742	26.8933	29.6251	26.0699	35.7829
FBgn0050082	CG30082	2R	15685004	15686082	-	protein_coding	-0.782374	2.62306	89.6526	4.76367e-05	0.000445921	unchanged	8.08843	7.93858	7.40946	4.166	4.56212	4.56158	-1.04182	2.70952	61.3368	9.26591e-05	0.0015041	downregulated	8.27847	8.49751	9.38856	3.46162	4.8765	4.34902	-0.574173	2.21205	14.8793	0.0042076	0.0520398	unchanged	4.18291	2.84425	3.74209	3.70506	5.44973	6.31168	5.06087	5.03292
FBgn0036781	CG13699	3L	18154897	18162522	-	protein_coding	-0.783231	5.47954	2.937	0.133414	0.198417	unchanged	75.2951	19.9088	76.7207	31.9653	33.43	31.6344	0.0842739	6.52043	0.416791	0.538675	0.640964	unchanged	98.6555	76.8338	91.6817	78.6652	106.477	97.8085	1.06224	2.07525	3.00412	0.118649	0.304626	unchanged	4.90795	7.80963	6.64771	2.58847	1.89556	1.1941	1.02068	6.69011
FBgn0038795	CG4335	3R	20406615	20407871	-	protein_coding	-0.78419	5.24443	72.4723	9.10608e-05	0.000696283	unchanged	52.2113	41.9789	51.3972	26.4366	26.376	29.5947	-0.728384	5.61078	29.9566	0.000864336	0.00574066	unchanged	63.7579	60.2458	58.6675	29.1208	43.3797	37.6323	-0.360775	6.16507	20.9584	0.00149785	0.0317188	unchanged	65.7554	61.7058	54.8106	66.9956	89.4467	80.346	75.1051	79.2993
FBgn0030157	CG1468	X	9878422	9879279	+	protein_coding	-0.784339	6.78913	135.037	1.33829e-05	0.000187571	unchanged	144.319	128.763	151.847	77.7913	82.9616	79.8092	-0.881458	6.89103	94.8442	2.19512e-05	0.000751717	unchanged	158.023	142.829	160.663	74.6844	93.0776	82.4538	-0.22227	7.79306	5.66532	0.0424415	0.173837	unchanged	209.759	211.631	169.935	221.948	223.321	252.979	222.253	261.773
FBgn0051674	CG31674	2L	20831262	20832859	+	protein_coding	-0.785695	4.6652	123.212	1.78178e-05	0.000229043	unchanged	34.5349	32.544	30.2475	18.6497	19.0536	17.3563	-0.894752	4.38827	106.587	1.48164e-05	0.000629106	unchanged	28.5401	25.4416	27.5045	13.0676	15.2656	15.4435	-0.261581	4.67221	10.0683	0.0119748	0.0896994	unchanged	20.8588	24.9715	22.1003	23.753	27.6633	26.7251	31.1307	25.9012
FBgn0030647	CG6324	X	15476091	15481722	+	protein_coding	-0.786026	2.73001	26.4387	0.00165673	0.0057933	unchanged	6.67977	8.97767	9.61353	4.90576	4.9455	4.45033	0.738569	2.86148	13.2131	0.00802422	0.0260854	unchanged	7.04356	3.6636	5.33341	9.04347	8.69289	9.09744	0.250856	2.87218	0.429909	0.529181	0.71475	unchanged	5.18681	6.12237	12.7231	6.80107	5.74592	9.83712	7.57005	3.25299
FBgn0036334	CG11267	3L	13016050	13016903	+	protein_coding	-0.786844	8.23026	322.196	8.48368e-07	3.25603e-05	unchanged	395.061	384.626	374.693	216.944	218.024	217.695	-0.534446	8.14307	68.9767	6.31744e-05	0.0012564	unchanged	326.428	340.562	336.401	215.269	244.164	232.539	0.215513	8.15767	2.40735	0.15674	0.357119	unchanged	342.553	318.315	213.739	345.992	272.664	267.649	285.025	237.652
FBgn0032811	CG10268	2L	19579093	19580351	-	protein_coding	-0.787294	4.61103	16.4979	0.00556607	0.014895	unchanged	37.5339	21.5713	34.8901	17.871	18.1718	16.9483	-0.196574	4.98833	6.15698	0.0413903	0.0892746	unchanged	35.2635	30.8353	35.3504	27.7362	31.7185	28.9787	0.0712842	3.46135	0.789572	0.3984	0.611226	unchanged	11.3218	11.2324	10.9621	10.8614	11.7288	10.8606	9.86658	10.3727
FBgn0051777	CG31777	2L	3706551	3707063	-	protein_coding	-0.787532	3.74001	86.4781	5.31982e-05	0.000479097	unchanged	16.7221	18.745	15.663	9.61685	9.58429	9.71655	-0.581275	3.68034	19.2873	0.00302032	0.0131039	unchanged	13.1266	17.3003	15.4713	8.87039	11.4492	10.2956	-0.266329	3.69202	7.37683	0.0247359	0.128324	unchanged	13.3296	11.4252	9.77345	11.775	14.4536	14.3292	14.6723	12.8892
FBgn0036659	CG9701	3L	16733546	16739364	+	protein_coding	-0.787621	5.36296	102.805	3.12556e-05	0.000337724	unchanged	57.3006	53.4919	47.2705	30.0964	30.2097	29.0013	-1.35518	4.69549	80.8147	3.74571e-05	0.000960383	downregulated	29.775	43.0473	38.8325	14.3657	12.9757	16.2423	0.56441	6.04793	1.49553	0.253811	0.469967	unchanged	44.562	45.749	164.872	53.9517	42.887	49.9248	42.2306	79.4834
FBgn0053307	CG33307	2L	13839262	13841520	-	protein_coding	-0.789406	6.27754	64.2521	0.000130831	0.000904785	unchanged	106.922	83.2928	108.328	56.4162	55.4739	56.445	-0.882813	6.53097	60.3432	9.76996e-05	0.00154003	unchanged	120.106	121.713	117.82	53.3521	74.3348	67.1435	-0.16515	6.939	5.55508	0.0440609	0.176963	unchanged	106.469	123.797	113.407	115.06	123.626	140.733	126.097	130.917
FBgn0033732	CG13157	2R	12416044	12418231	+	protein_coding	-0.789688	4.89653	15.7667	0.00621319	0.016227	unchanged	36.4888	49.585	28.0903	20.9468	22.4272	21.1761	0.976874	4.82407	29.257	0.000926865	0.00601494	unchanged	15.0933	17.5547	24.3309	42.5779	33.0754	36.4341	-0.125161	4.96745	0.293913	0.601485	0.768098	unchanged	20.6357	30.9975	30.3329	36.2385	24.82	31.3878	27.6434	47.1376
FBgn0263782	Hmgcr	3R	23733324	23750992	+	protein_coding	-0.789797	6.44528	11.4326	0.0130577	0.0294363	unchanged	140.775	70.0757	125.023	62.2954	63.2563	63.5284	0.0459471	7.00177	0.214583	0.656951	0.742428	unchanged	126.601	122.222	129.368	114.623	150.493	124.879	0.0289188	5.57694	0.0480662	0.831577	0.909656	unchanged	45.6217	43.2422	56.8357	44.816	47.7444	43.1583	41.6353	57.2649
FBgn0036465	Rpn12R	3L	15041631	15042570	-	protein_coding	-0.790091	-0.955182	2.83273	0.139361	0.205378	unchanged	0.363525	0.457196	0.891011	0.233608	0.230023	0.482119	NA	NA	NA	NA	NA	unchanged	NA	NA	NA	NA	NA	NA	NA	NA	NA	NA	NA	unchanged	NA	NA	NA	NA	NA	NA	NA	NA
FBgn0052407	CG32407	3L	5922055	5923567	+	protein_coding	-0.790496	4.30204	17.2198	0.00501119	0.0137413	unchanged	29.9454	17.5397	28.4185	14.3279	14.6065	13.7589	-0.809394	4.04093	9.70927	0.016458	0.0446262	unchanged	29.4091	13.3823	19.7909	10.9041	11.6188	13.1802	0.516119	3.61855	5.08013	0.0519956	0.193208	unchanged	10.2063	10.3164	18.4463	17.6117	11.788	9.43909	10.2919	8.77693
FBgn0033942	Cpr51A	2R	14512559	14515211	-	protein_coding	-0.791312	8.17004	1.08608	0.334414	0.417682	unchanged	361.435	52.3697	698.927	207.911	205.334	211.576	-1.42784	9.893	82.7276	3.46557e-05	0.000926425	downregulated	1626.79	1447.93	1084.93	550.916	455.72	537.414	1.93063	5.53616	4.96908	0.0541052	0.197521	unchanged	236.418	20.8257	17.5218	19.7942	19.0741	19.3331	16.2458	22.7709
FBgn0086048	snoRNA:Me28S-U3344b	X	21050898	21050978	-	snoRNA	-0.791327	-0.427358	8.97788	0.0217997	0.0444293	unchanged	0.681609	0.914392	0.984801	0.622954	0.421709	0.407947	-0.376438	-0.614969	1.10277	0.327806	0.439748	unchanged	0.365899	0.814133	0.749322	0.519242	0.551257	0.3994	NA	NA	NA	NA	NA	unchanged	NA	NA	NA	NA	NA	NA	NA	NA
FBgn0052816	CG32816	X	316576	470726	-	protein_coding	-0.792161	4.05446	7.43582	0.0315734	0.0600512	unchanged	26.3556	12.1365	25.511	11.8751	13.7247	10.3099	-0.204075	4.89049	7.51572	0.028228	0.0668178	unchanged	30.5526	30.1229	34.3366	26.0054	29.0046	27.3811	-0.0185468	2.50264	0.0146964	0.906295	0.951249	unchanged	5.80031	6.50803	4.31441	5.37995	4.85737	5.11758	5.6988	6.87424
FBgn0043783	CG32444	3L	21636947	21639060	+	protein_coding	-0.792236	5.66705	151.623	9.30604e-06	0.0001503	unchanged	60.9813	69.5353	64.8093	36.0534	36.5737	37.4569	-1.19398	5.16949	54.3818	0.000136636	0.00184026	downregulated	58.5438	47.6776	43.9014	17.4379	26.0363	22.0557	-0.492316	6.64278	6.65252	0.0308103	0.145758	unchanged	64.0822	111.601	86.112	67.4016	122.441	137.322	117.166	92.434
FBgn0011787	mRpL12	3L	8956791	8957584	+	protein_coding	-0.792373	6.48865	215.32	3.07098e-06	7.11393e-05	unchanged	113.147	119.993	112.314	63.0741	63.6397	67.9416	-0.472737	6.30604	67.7734	6.6925e-05	0.00128229	unchanged	95.8198	92.3532	87.5825	64.5591	68.5678	65.324	0.0838689	6.26138	0.483266	0.505293	0.697679	unchanged	90.2952	80.0247	60.0495	83.2369	74.4007	81.2558	78.72	64.8143
FBgn0085481	CG34452	3L	15686352	15687902	-	protein_coding	-0.793643	2.44411	52.4006	0.000239714	0.00139735	unchanged	6.77065	6.48387	7.50325	3.73772	4.3321	3.59735	-0.565789	2.86452	30.1085	0.000851477	0.00570871	unchanged	8.82731	9.31164	7.71361	5.3655	5.97901	6.07975	0.0505125	2.1658	0.160778	0.69822	0.832419	unchanged	5.18681	4.24227	3.65404	4.66939	4.7389	4.20779	4.33789	4.05089
FBgn0032804	CG13081	2L	19540607	19541540	+	protein_coding	-0.794131	-0.725836	8.8756	0.0223128	0.0452596	unchanged	0.545287	0.872829	0.609639	0.389346	0.383372	0.370861	1.17214	-0.349329	22.1936	0.00205177	0.0101115	upregulated	0.365899	0.407066	0.484855	1.03848	1.0177	0.798799	0.0383057	0.377009	0.0277985	0.871437	0.932529	unchanged	0.948127	1.54264	1.14464	1.16735	1.00702	1.25096	0.978152	1.53443
FBgn0037447	Neurochondrin	3R	6468437	6471016	+	protein_coding	-0.79441	7.76378	272.699	1.44667e-06	4.49012e-05	unchanged	276.87	271.325	288.875	152.273	155.534	163.03	-0.618471	7.86482	37.3172	0.000445691	0.00375387	unchanged	304.337	281.944	260.676	158.672	198.707	193.709	0.283555	7.72249	7.3486	0.024943	0.128687	unchanged	216.117	244.847	219.771	239.357	204.069	177.864	224.635	159.887
FBgn0036208	CG10361	3L	11798948	11800861	-	protein_coding	-0.794501	5.32462	154.328	8.80273e-06	0.000145913	unchanged	51.9386	47.2159	55.102	28.9284	29.4046	28.3708	-0.401691	5.7202	61.1651	9.35062e-05	0.00151192	unchanged	60.602	58.2614	60.9595	43.9192	46.8992	45.1322	0.300084	4.69608	5.45403	0.0456138	0.179845	unchanged	29.6708	26.2249	23.4211	33.9038	23.2798	24.0526	26.325	19.3952
FBgn0031337	CG14346	2L	1367996	1369050	+	protein_coding	-0.794583	0.0573345	11.487	0.0129216	0.0291908	unchanged	0.954253	1.37159	1.40686	0.622954	0.843418	0.630463	0.0380399	0.197368	0.0347985	0.87995	0.916741	unchanged	1.28065	0.915899	0.925633	1.03848	1.06011	1.10944	0.797337	0.721388	2.49229	0.150424	0.348539	unchanged	1.33853	1.49444	4.05026	0.710559	1.06625	1.42155	1.19079	0.797903
FBgn0051038	CG31038	3R	29877059	29903231	+	protein_coding	-0.795142	6.189	44.9228	0.000375765	0.00192983	unchanged	111.42	79.0533	90.7424	54.0802	49.8383	53.9973	-0.0224663	6.24881	0.0417453	0.843793	0.890405	unchanged	70.9387	70.7787	87.9792	68.6265	83.9182	73.3564	0.0584638	5.07588	0.153782	0.704487	0.835532	unchanged	28.1092	30.7083	41.295	35.6295	35.7195	30.5918	28.1963	38.1152
FBgn0032914	CG14397	2L	21091227	21094864	+	protein_coding	-0.795319	1.93339	1.38152	0.28095	0.362328	unchanged	5.45287	0.789702	8.44115	2.33608	3.02864	2.78145	-1.34521	3.42116	83.8291	3.31637e-05	0.000915944	downregulated	16.7399	16.8933	12.3418	6.05783	5.38535	6.61228	NA	NA	NA	NA	NA	unchanged	NA	NA	NA	NA	NA	NA	NA	NA
FBgn0065098	RNaseMRP:RNA	3R	23730048	23730429	-	ncRNA	-0.795863	-0.360176	3.89174	0.0921321	0.145918	unchanged	1.36322	0.540322	0.844115	0.661888	0.345035	0.519205	-0.803722	0.352663	4.60217	0.0682271	0.130541	unchanged	1.00622	1.42473	2.11573	1.1683	0.508852	0.931932	0.211087	1.06281	0.200429	0.665438	0.810924	unchanged	1.89625	3.61557	1.45281	1.52263	0.770071	1.47841	1.57355	3.62125
FBgn0000216	Brd	3L	14972667	14973198	+	protein_coding	-0.796042	-0.566865	7.27131	0.0329354	0.0621778	unchanged	0.72705	0.665012	0.937906	0.428281	0.575058	0.296688	-1.09771	-0.0112995	17.1775	0.00411674	0.0161215	downregulated	1.64655	1.06855	1.01379	0.605783	0.551257	0.576911	0.131373	0.234882	0.172865	0.687759	0.825759	unchanged	1.05967	0.674907	1.67293	1.01508	1.12549	1.08038	0.722982	1.22754
FBgn0003495	spz	3R	27064990	27070070	-	protein_coding	-0.796201	5.27515	69.1389	0.000104968	0.000771976	unchanged	50.5754	43.4336	55.1489	27.2153	29.9413	26.5536	-0.693522	5.45721	80.3391	3.81982e-05	0.000961962	unchanged	54.336	51.0868	57.257	30.7218	36.4677	33.2833	-0.304431	5.58212	15.2416	0.00392649	0.0506357	unchanged	43.0561	43.4351	36.1442	47.3537	51.654	51.517	53.7558	55.6691
FBgn0039704	neo	3R	29819131	29825800	+	protein_coding	-0.797265	8.54572	18.982	0.00393055	0.0114184	unchanged	480.625	603.083	354.904	259.888	267.9	280.853	1.13613	8.62693	37.2934	0.000446564	0.00375387	upregulated	189.444	233.503	318.77	598.6	544.048	485.182	0.203058	8.15196	0.515785	0.491692	0.68627	unchanged	179.81	247.016	395.649	379.845	257.145	281.296	182.489	342.116
FBgn0085356	CG34327	X	17222968	17223815	-	protein_coding	-0.797347	-0.64405	11.5585	0.0129681	0.0292897	unchanged	0.908812	0.623449	0.656534	0.389346	0.421709	0.407947	-1.0697	0.71726	23.6532	0.00171484	0.00897032	downregulated	2.01244	2.59505	1.80719	0.951944	1.22973	0.843177	NA	NA	NA	NA	NA	unchanged	NA	NA	NA	NA	NA	NA	NA	NA
FBgn0030968	CG7322	X	18855873	18857757	-	protein_coding	-0.79774	7.04524	92.2983	4.3569e-05	0.000422982	unchanged	159.406	163.635	185.987	89.9	91.5875	104.249	-1.34205	7.04927	132.408	7.08936e-06	0.000455139	downregulated	202.617	195.799	171.462	62.612	81.7132	80.2349	-0.598779	6.79835	31.9157	0.000370564	0.0162263	unchanged	99.9438	89.4251	72.3323	89.9873	135.888	153.186	120.781	128.892
FBgn0036181	Muc68Ca	3L	11610578	11620101	-	protein_coding	-0.797869	6.74259	106.229	2.82442e-05	0.000315041	unchanged	152.953	135.538	124.273	77.3241	76.521	77.6953	0.185346	7.01395	7.23662	0.0304314	0.0705272	unchanged	111.05	127.056	124.564	135.436	133.828	142.63	-0.351191	8.18219	8.80213	0.016579	0.105068	unchanged	224.483	291.463	245.965	251.081	310.635	351.009	272.011	375.567
FBgn0030976	CG7378	X	18900410	18911843	+	protein_coding	-0.798827	6.68756	173.187	6.12109e-06	0.00011642	unchanged	134.459	124.025	138.951	75.4163	76.521	70.7973	-0.664926	6.44137	36.4461	0.000479096	0.00396362	unchanged	110.73	99.8839	109.004	55.5589	73.5291	72.2913	-0.0275122	6.01429	0.0717846	0.79507	0.887477	unchanged	61.2936	64.791	56.2194	71.5635	70.0765	62.6051	73.8717	55.6077
FBgn0034761	CG4250	2R	22663692	22664474	+	protein_coding	-0.800105	2.28729	37.8915	0.000612171	0.00273017	unchanged	6.17992	6.73325	5.67433	3.23157	3.14365	4.04238	-0.464871	2.65491	12.089	0.00994684	0.0304998	unchanged	6.17455	7.68338	7.80176	5.27896	4.57967	5.81348	-0.322204	2.2722	6.0393	0.0374765	0.162587	unchanged	4.57332	3.8084	3.52196	4.82165	4.7389	5.51561	5.14593	5.76945
FBgn0039562	Gp93	3R	27948711	27952151	+	protein_coding	-0.800386	9.30772	244.464	2.05039e-06	5.42653e-05	unchanged	799.8	842.446	801.863	450.551	443.063	475.888	-0.0302649	9.40231	0.0952153	0.766434	0.829757	unchanged	768.068	624.847	658.962	719.713	617.704	668.772	0.12369	9.39798	2.25854	0.168676	0.373718	unchanged	726.879	692.888	597.589	777.301	606.461	669.379	637.67	683.925
FBgn0050047	CG30047	2R	12351793	12355413	+	protein_coding	-0.802525	4.64864	68.4084	0.00010838	0.000789481	unchanged	29.8545	35.4119	31.2792	19.5062	17.9035	16.6146	0.627471	4.88611	13.816	0.00718833	0.0241109	unchanged	26.2533	24.7802	18.4686	37.5153	40.793	28.8455	1.06717	5.02526	116.222	2.7461e-06	0.00177364	upregulated	39.9329	46.0865	46.8421	41.3139	18.3632	22.2899	20.2435	23.4461
FBgn0014877	Roe1	2R	13554077	13555606	+	protein_coding	-0.804058	6.4821	258.662	1.71257e-06	4.96404e-05	unchanged	110.512	118.663	115.738	64.32	64.4831	63.9364	-0.4071	6.33366	47.0167	0.00021714	0.00244484	unchanged	95.088	91.1829	89.4338	65.7274	73.1475	68.7855	0.292651	6.6608	4.37106	0.06753	0.223385	unchanged	121.249	119.603	76.5147	125.566	87.9066	97.6889	95.0083	84.8846
FBgn0034499	Cpr56F	2R	20288371	20291945	-	protein_coding	-0.805317	5.52077	1.73112	0.232614	0.311353	unchanged	61.3903	13.6328	102.935	32.0432	33.6984	33.1549	-1.40361	7.5243	63.8677	8.12428e-05	0.00140328	downregulated	278.495	316.596	206.416	84.3336	104.06	114.317	1.58721	3.82745	4.78131	0.057924	0.204645	unchanged	57.1665	6.84548	15.5407	4.97391	5.50897	7.84696	4.93329	10.0658
FBgn0028430	He	2L	13972096	13972947	-	protein_coding	-0.80564	3.04529	33.5715	0.000860703	0.00353082	unchanged	9.99693	9.43486	12.2866	6.69675	5.75058	5.22913	-0.400524	3.11299	9.12162	0.0188641	0.0495469	unchanged	8.09552	9.61694	11.5484	7.09631	7.42076	7.63297	-0.0561992	2.5754	0.165481	0.694097	0.830761	unchanged	5.52145	6.55624	4.71063	6.03975	4.97584	6.76658	6.54937	5.70807
FBgn0051955	CG31955	2L	3711881	3713105	-	protein_coding	-0.805934	2.13286	20.7899	0.00311808	0.00951238	unchanged	6.95241	4.77978	5.0178	2.64755	3.41201	3.26357	-2.25644	2.055	189.784	2.05388e-06	0.000273166	downregulated	6.54045	7.22543	6.65574	1.51446	1.06011	1.68635	-0.360745	1.06507	4.30065	0.0693768	0.226521	unchanged	1.56162	1.83189	1.45281	2.08092	2.31021	2.55879	2.29653	1.84131
FBgn0030159	CG9689	X	9881953	9883670	+	protein_coding	-0.807098	5.36156	61.0729	0.000152265	0.00101351	unchanged	59.8907	53.2841	45.5353	29.8628	30.5547	28.0371	0.349952	5.50887	8.60529	0.0213653	0.0543193	unchanged	34.5775	38.7731	46.502	50.8425	55.6769	46.0641	-0.0383334	4.60397	0.024992	0.878036	0.936252	unchanged	15.672	24.0074	28.0436	26.7982	24.583	24.4507	16.4585	33.3278
FBgn0260768	CG42566	2R	22661934	22663241	+	protein_coding	-0.808032	2.62587	75.6435	7.99844e-05	0.000636783	unchanged	8.08843	7.73077	7.83151	3.89346	4.6388	4.63576	-0.748323	2.61741	59.1858	0.000104023	0.00159252	unchanged	7.9583	6.81836	8.02215	4.62991	4.57967	4.34902	-0.116278	2.4077	0.693299	0.42756	0.636188	unchanged	4.85218	5.54388	5.0188	4.41562	5.86439	5.06072	4.46548	6.4446
FBgn0052641	CG32641	X	13184478	13184996	+	protein_coding	-0.808139	1.8764	46.5287	0.00033936	0.00180073	unchanged	5.08935	4.11476	4.78332	2.49181	2.79861	2.48477	-0.429033	1.93134	15.9865	0.00496615	0.0184755	unchanged	4.25358	4.42685	4.18739	3.46162	2.9683	3.10644	-0.012582	1.84994	0.0130571	0.94401	0.972465	unchanged	3.62519	3.47095	3.30184	3.45129	3.85036	3.69603	3.35974	3.25299
FBgn0266534	CG45095	3R	25102553	25103617	+	protein_coding	-0.808804	3.06668	3.35623	0.112712	0.17243	unchanged	14.6319	3.99007	13.7872	5.72339	6.63233	5.56291	0.174064	4.00349	1.50079	0.25932	0.366569	unchanged	14.636	14.7562	15.5594	15.0148	20.9902	14.6447	NA	NA	NA	NA	NA	unchanged	NA	NA	NA	NA	NA	NA	NA	NA
FBgn0036351	CG14107	3L	13380359	13381346	-	protein_coding	-0.809054	9.3078	4.90795	0.0650654	0.108923	unchanged	1164.37	375.233	918.444	454.328	454.142	455.676	0.0199262	10.01	0.0199117	0.891672	0.925509	unchanged	944.66	1043.97	1083.92	967.002	1272.09	872.733	0.122047	5.94481	0.0179794	0.896419	0.945854	unchanged	25.4879	128.28	55.603	45.2728	37.9704	20.2429	5.6988	173.636
FBgn0030926	psh	X	18484487	18486921	-	protein_coding	-0.810131	3.21925	69.766	0.00010215	0.000756968	unchanged	10.7694	12.0949	12.9431	6.81356	6.13395	6.97218	-0.567584	3.21554	27.3343	0.00113135	0.00683952	unchanged	11.2057	11.347	10.4905	6.62034	7.08153	8.5649	0.0179351	4.17653	0.0492548	0.829545	0.908298	unchanged	17.8471	18.7046	18.1821	17.0534	16.1123	17.9684	17.9895	19.8248
FBgn0000504	dsx	3R	7924323	7967408	-	protein_coding	-0.81103	1.14069	10.4387	0.0159116	0.034372	unchanged	3.08996	1.87035	3.37646	1.24591	1.61016	1.74304	-0.701879	1.05369	8.86813	0.0200419	0.0518973	unchanged	3.11014	2.23886	2.07165	1.12503	1.61137	1.81949	0.0657537	0.840804	0.0442771	0.838239	0.913545	unchanged	1.67317	1.20519	2.6855	1.2181	1.83632	1.87645	1.78619	1.10479
FBgn0034229	CG4847	2R	17511513	17513855	+	protein_coding	-0.81177	6.69487	70.7537	9.7908e-05	0.00073171	unchanged	127.734	118.705	154.379	74.7544	72.4956	75.3959	-0.876006	7.35601	169.538	3.03362e-06	0.000324601	unchanged	228.138	207.604	200.51	116.786	118.52	110.9	0.168616	7.2753	2.54715	0.146523	0.343894	unchanged	157.501	157.06	191.463	143.178	160.293	146.192	146.298	133.741
FBgn0001083	fw	X	11992915	12003914	-	protein_coding	-0.812396	5.86035	36.2776	0.000692407	0.00299688	unchanged	81.0206	58.3133	85.5839	40.4141	41.8642	42.5006	-0.038303	6.38673	0.259485	0.625796	0.716349	unchanged	93.8988	81.7694	78.5025	80.9153	82.0948	84.1846	-0.100584	4.98535	0.901627	0.368263	0.583775	unchanged	31.7902	28.8764	32.5341	27.6611	30.2105	31.5584	30.2802	39.4655
FBgn0033728	Cpr49Ae	2R	12402216	12405108	+	protein_coding	-0.813053	1.84321	2.83406	0.139283	0.205319	unchanged	4.40774	1.70409	7.69083	2.45288	2.72194	2.41059	-2.52044	3.39855	218.261	1.26418e-06	0.00022798	downregulated	15.505	21.8798	16.4851	2.68275	3.56197	3.10644	2.06714	1.40366	7.1012	0.0268538	0.134712	unchanged	3.29056	1.20519	10.4778	0.812068	0.829307	1.25096	0.76551	1.04341
FBgn0283437	PPO1	2R	17887220	17889973	-	protein_coding	-0.814398	5.32948	39.6965	0.000536239	0.00248083	unchanged	44.2137	61.7215	49.3338	27.2153	29.4429	29.5947	0.226972	5.72565	3.01842	0.124936	0.207894	unchanged	40.7977	59.2281	46.0612	57.1599	58.5604	54.984	-0.622013	5.72657	15.3965	0.00381338	0.050477	unchanged	38.8174	40.3016	41.8674	44.1562	46.9151	65.7893	60.8581	84.2708
FBgn0020272	mst	X	21388977	21391533	+	protein_coding	-0.815232	4.01054	123.542	1.76696e-05	0.000227411	unchanged	20.6755	21.4051	20.1181	10.4734	12.0379	11.9788	-0.828443	3.61842	121.297	9.55806e-06	0.000531507	unchanged	15.0019	16.6388	15.295	8.82712	9.07453	8.47615	-0.109483	3.59804	0.823965	0.38875	0.602209	unchanged	12.7161	11.377	10.8741	10.9122	12.1434	13.3626	14.5872	10.0045
FBgn0003366	sev	X	11071441	11086299	-	protein_coding	-0.816658	4.7634	127.361	1.60689e-05	0.000214012	unchanged	35.3528	37.4901	32.1233	19.3894	18.7469	20.0265	-0.187059	5.11444	1.28584	0.293352	0.403521	unchanged	29.4549	47.2197	33.8076	33.4479	30.6159	32.7951	-0.374305	4.28409	4.6276	0.0613068	0.211041	unchanged	13.3853	16.0531	20.5154	16.8504	20.7919	23.086	17.224	27.0059
FBgn0020429	GluRIIB	2L	5559342	5563502	+	protein_coding	-0.81895	2.74863	39.6443	0.000538257	0.00248648	unchanged	7.40682	8.27109	10.1763	4.75002	4.60046	4.93245	0.0545217	2.99526	0.13761	0.721402	0.794917	unchanged	9.10174	6.76748	7.31691	6.87996	8.01442	9.18619	-0.0614121	2.38342	0.111467	0.746476	0.859795	unchanged	5.68876	3.61557	5.371	5.17693	6.27904	4.32151	5.86891	4.54191
FBgn0032394	Hacd1	2L	12001234	12002266	-	protein_coding	-0.819087	6.84163	13.6109	0.00879947	0.0214646	unchanged	157.452	97.9231	189.785	77.4409	78.9746	89.3774	-0.526157	7.86895	32.4418	0.000681515	0.00495647	unchanged	290.753	288.356	248.643	191.211	208.417	174.449	0.108786	6.54351	1.07405	0.328292	0.54657	unchanged	118.014	91.3534	82.7662	92.2204	85.4187	96.8928	84.8866	93.4774
FBgn0036282	Smyd4-2	3L	12399539	12401935	-	protein_coding	-0.82039	4.60911	186.473	4.84576e-06	9.75346e-05	unchanged	29.5818	31.9622	32.8736	17.5595	17.0984	17.5046	-0.534263	4.64205	18.1321	0.00356642	0.0146739	unchanged	27.6254	34.5498	26.2703	17.9571	21.6686	21.3457	0.423325	4.26002	7.71841	0.0223922	0.121626	unchanged	21.8069	21.1631	18.2262	25.5294	18.4225	15.239	19.3929	12.3982
FBgn0030661	CG8105	X	15587733	15589365	+	protein_coding	-0.820403	3.12944	40.4147	0.000509459	0.00239898	unchanged	11.4965	9.85049	12.4273	5.37298	6.09561	7.15761	-0.132357	3.98438	1.23233	0.302841	0.413213	unchanged	17.1515	17.9618	14.3253	13.3705	14.7991	16.8635	-0.163988	2.45103	0.592549	0.462053	0.663819	unchanged	5.35413	5.64029	3.34587	5.83674	4.26501	5.79992	5.35857	7.42663
FBgn0027945	ppl	3L	21280491	21281506	-	protein_coding	-0.82106	7.42329	206.577	3.50299e-06	7.78899e-05	unchanged	229.839	205.988	229.881	117.699	123.944	125.833	-0.411288	7.51335	19.7132	0.00284624	0.0125728	unchanged	219.265	194.578	211.838	137.037	172.034	160.869	-0.242554	7.81264	3.15334	0.11106	0.293645	unchanged	233.685	209.703	144.885	230.932	266.385	250.363	236.117	227.034
FBgn0034500	CG11200	2R	20304517	20308671	-	protein_coding	-0.821167	6.8881	119.071	1.98194e-05	0.000245087	unchanged	170.311	148.547	140.451	82.3856	83.9967	87.1522	0.161467	7.21248	2.84595	0.134507	0.220653	unchanged	124.04	137.487	158.371	156.249	164.783	148	0.285112	6.4512	4.03842	0.076846	0.239051	unchanged	80.535	92.4622	96.7219	110.898	72.4459	77.1049	67.7902	99.6765
FBgn0053113	Rtnl1	2L	4992808	5009720	-	protein_coding	-0.822209	9.98517	209.548	3.34775e-06	7.51606e-05	unchanged	1400.71	1234.18	1297.92	736.176	727.18	705.34	-0.061686	9.84879	0.66242	0.44193	0.552089	unchanged	927.508	878.398	1020.36	866.399	942.734	895.276	-0.0145047	10.0334	0.0211949	0.887604	0.942521	unchanged	999.549	1071.94	856.85	1214.24	994.399	1023.86	1079.5	1140.2
FBgn0052569	TwdlZ	X	16738178	16738868	+	protein_coding	-0.823929	0.121428	2.69712	0.147653	0.215493	unchanged	1.09057	0.581886	2.34476	0.817627	0.766743	0.593377	-0.741738	1.39332	16.1674	0.00482346	0.0180915	unchanged	3.47604	3.15476	2.95321	2.33659	1.9082	1.46447	NA	NA	NA	NA	NA	unchanged	NA	NA	NA	NA	NA	NA	NA	NA
FBgn0265575	yin	X	3862966	3871939	-	protein_coding	-0.826674	3.92615	3.86692	0.0929684	0.147155	unchanged	18.7215	8.56203	31.8419	10.4734	10.466	11.4225	-1.08364	5.36433	26.6334	0.00122011	0.00715656	downregulated	66.5022	62.5864	38.7443	21.9813	28.0293	29.0674	1.23652	2.40269	6.61024	0.0312196	0.147115	unchanged	15.4489	3.22991	6.20746	4.16185	4.20577	2.67251	2.21147	3.37574
FBgn0051950	Sbat	2L	2878344	2879001	+	protein_coding	-0.827197	3.28188	90.3812	4.64687e-05	0.000440755	unchanged	12.6325	11.9702	12.99	6.30741	6.67067	7.67681	-0.262143	3.26403	8.5013	0.0219199	0.0553591	unchanged	10.1994	9.66782	11.2839	8.00499	8.98972	8.9643	0.110726	2.99272	0.902721	0.367986	0.583515	unchanged	8.36583	8.09888	7.3521	8.57747	7.70071	8.0744	8.50567	6.07634
FBgn0031426	CG18641	2L	2410624	2415322	-	protein_coding	-0.828145	4.51775	3.47793	0.107527	0.166075	unchanged	34.035	11.0143	44.1754	15.8853	16.2166	16.6887	-0.447585	5.36978	15.3589	0.00550495	0.0198967	unchanged	53.9244	44.2176	44.783	30.1161	38.8	35.7685	0.99125	2.09963	4.34753	0.0681402	0.22401	unchanged	7.52925	4.62793	7.74832	2.08092	2.07327	1.99017	1.9563	5.27843
FBgn0025835	CG17707	X	142731	148426	-	protein_coding	-0.829344	2.3051	3.4561	0.108433	0.167353	unchanged	7.2705	2.41067	9.47285	3.23157	3.297	3.89404	-0.748736	3.42293	85.2206	3.13943e-05	0.00089671	unchanged	13.1266	14.4	12.6062	8.22134	7.84481	7.7661	0.440286	0.535718	1.46998	0.2576	0.47401	unchanged	2.84438	1.44623	0.836467	1.11659	1.42167	1.08038	1.06321	1.04341
FBgn0033668	exp	2R	11939557	11967435	+	protein_coding	-0.83004	6.36906	33.3066	0.00087994	0.00359085	unchanged	105.331	85.371	130.697	60.9716	57.0457	58.1509	-0.246154	7.16334	7.76345	0.0264422	0.063509	unchanged	165.158	163.59	137.743	121.286	136.542	135.041	0.147895	5.40731	1.6321	0.234819	0.450192	unchanged	48.5218	43.8689	42.3956	41.923	33.8239	39.7465	37.9778	50.0837
FBgn0026320	Tom	3L	14969344	14970306	+	protein_coding	-0.830896	0.650649	21.5658	0.00283687	0.00880498	unchanged	1.72674	1.74566	2.39166	1.05123	1.11178	1.03841	-0.762161	1.07509	31.7271	0.000728548	0.00516783	unchanged	2.46982	2.59505	2.60059	1.34138	1.61137	1.55322	0.203176	1.05831	0.449892	0.51999	0.707755	unchanged	2.23089	1.73547	2.81757	1.57338	1.54014	2.78624	1.87125	1.16617
FBgn0262606	lncRNA:CR43132	X	15689490	15691146	+	ncRNA	-0.833684	0.685775	10.824	0.0147165	0.0323449	unchanged	1.31778	2.36911	2.29787	1.16804	1.07344	1.03841	0.243108	1.0655	1.01114	0.347397	0.459355	unchanged	2.28687	1.37385	1.80719	2.59621	2.24743	1.64198	0.799692	0.708116	4.23609	0.0711269	0.229265	unchanged	1.45008	1.63906	3.16977	1.31961	0.710835	1.649	1.31838	0.736526
FBgn0033129	Tsp42Eh	2R	7033562	7034920	+	protein_coding	-0.833801	1.63793	11.7528	0.012283	0.028074	unchanged	5.04391	3.78226	3.04819	2.76436	1.87852	1.8543	-0.107717	2.01331	0.670463	0.43929	0.549565	unchanged	3.70473	4.83391	3.79069	3.89432	3.73158	3.77211	0.351247	2.79884	1.7389	0.22131	0.43496	unchanged	7.36193	7.6168	9.8615	5.53221	8.11537	4.54896	7.52752	3.98951
FBgn0001321	knk	3R	10122365	10125664	-	protein_coding	-0.835433	5.75554	10.3716	0.0161327	0.0347373	unchanged	92.7897	41.9373	75.9235	37.8444	38.8356	38.1615	-0.538091	6.42209	21.4028	0.00227007	0.0107877	unchanged	87.3127	116.879	100.321	67.2419	76.7095	65.5015	0.254906	4.26425	2.2689	0.167807	0.372721	unchanged	20.6357	21.0667	23.0689	17.6625	15.9345	15.4096	14.7148	24.1212
FBgn0033917	SmydA-1	2R	14243778	14246066	+	protein_coding	-0.835435	6.41099	396.964	4.3415e-07	2.05702e-05	unchanged	111.057	107.94	112.033	59.6867	59.1926	62.0821	-0.721753	6.4102	90.1372	2.60329e-05	0.000811549	unchanged	106.339	110.519	100.674	58.5013	69.4159	64.3921	0.141948	5.918	1.74935	0.220046	0.433713	unchanged	61.1263	64.8875	57.0118	68.4675	61.7834	54.1895	67.2798	47.69
FBgn0031155	CG15446	X	21095680	21102206	-	protein_coding	-0.835462	-0.508268	6.74881	0.0378116	0.0693299	unchanged	0.681609	0.706576	1.07859	0.467215	0.575058	0.296688	0.605437	-0.776281	1.24638	0.300305	0.410964	unchanged	0.548849	0.203533	0.3967	0.995214	0.29683	0.488155	0.696156	0.14119	1.06416	0.330404	0.548762	unchanged	0.557722	0.723114	3.12574	0.304525	0.592362	0.796068	0.935624	0.675148
FBgn0032681	CG10283	2L	18472964	18484513	-	protein_coding	-0.836624	4.85646	28.4585	0.00135749	0.0049592	unchanged	46.6675	29.6762	36.4376	21.5698	18.9002	21.0278	0.0947434	5.00357	0.354425	0.56995	0.668092	unchanged	27.0765	30.1229	35.6148	33.145	39.436	26.4048	-0.203057	3.96481	2.64607	0.139817	0.334383	unchanged	14.3335	13.5945	15.8048	13.4499	17.2377	13.8743	15.5654	20.1931
FBgn0039690	Gnpnat	3R	29738275	29741952	+	protein_coding	-0.837278	6.55295	24.701	0.00198691	0.00666537	unchanged	135.504	88.1557	142.327	66.4614	64.7132	68.3496	-0.56896	7.27386	58.3211	0.000109091	0.00162795	unchanged	194.796	189.846	169.92	118.517	132.514	122.349	0.0855362	5.80727	1.48108	0.255945	0.47199	unchanged	60.1224	56.0173	52.6534	59.7377	56.7483	56.1796	49.1202	56.1601
FBgn0261053	Cad86C	3R	10827079	10849030	+	protein_coding	-0.83868	5.08644	20.9955	0.00304013	0.00931436	unchanged	51.7569	30.9646	49.709	23.9058	24.7658	23.4013	-0.0491152	5.59758	0.532643	0.488682	0.596009	unchanged	53.467	47.6776	46.3698	46.9482	48.9346	46.5079	-0.201246	4.62903	6.14166	0.0362463	0.159936	unchanged	23.7032	22.995	22.9808	21.3168	24.5238	24.7918	26.5802	30.1975
FBgn0033524	Cyp49a1	2R	10449350	10458892	-	protein_coding	-0.839117	4.56662	12.05	0.0116173	0.0268388	unchanged	35.0802	18.9944	38.3135	16.5861	17.1367	16.5033	-0.340483	5.34332	6.4499	0.0379695	0.0834529	unchanged	47.5211	49.9165	38.4799	31.2844	41.7259	34.1709	0.0894799	3.72333	0.237038	0.63852	0.793717	unchanged	18.851	11.8109	11.5344	11.572	15.5199	10.6332	13.0562	11.9072
FBgn0031817	HemK1	2L	6466217	6467698	-	protein_coding	-0.839552	3.96145	96.6735	3.77847e-05	0.000382058	unchanged	20.8118	20.4076	19.274	9.81152	11.0411	12.1271	-0.458904	3.96094	23.3941	0.00176917	0.00909371	unchanged	19.3012	18.8777	15.6917	13.2839	13.1878	12.6477	0.222303	4.10556	2.96751	0.120613	0.307366	unchanged	19.8549	16.7763	19.5469	16.9012	17.06	15.239	18.6274	12.5823
FBgn0028396	TotA	3R	20871036	20871700	+	protein_coding	-0.839902	0.326088	3.59994	0.102648	0.1599	unchanged	2.09027	0.623449	1.9696	0.700823	0.996767	0.815893	-2.57334	1.57549	149.356	4.69295e-06	0.000394086	downregulated	5.80865	5.13921	4.14331	0.778863	0.67847	1.06507	3.16675	2.40852	5.54557	0.0442042	0.177194	unchanged	0.278861	3.1335	31.5656	0.659805	1.89556	1.08038	0.467812	0.736526
FBgn0050471	CG30471	2R	15533520	15537782	+	protein_coding	-0.840172	5.02145	1.38425	0.280517	0.361857	unchanged	47.6672	6.35918	73.0629	22.5821	22.5806	23.698	-0.137482	6.43789	0.291185	0.60583	0.699439	unchanged	116.447	57.6508	98.2052	101.339	72.257	73.5339	1.37194	0.754383	4.05282	0.0764102	0.238604	unchanged	5.35413	2.31397	1.23269	0.304525	0.94778	1.02352	0.722982	0.85928
FBgn0035290	dsb	3L	1893408	1910197	-	protein_coding	-0.840976	2.00343	2.258	0.179697	0.253484	unchanged	6.08904	1.33002	8.15978	2.9201	2.87529	2.59602	-0.914057	3.26705	32.8849	0.000654298	0.00483789	unchanged	14.0414	13.6367	9.87342	5.79821	7.46317	6.61228	1.10657	0.121867	3.51119	0.0952527	0.270647	unchanged	3.17902	1.20519	0.660368	0.406034	0.651599	0.625482	0.51034	0.736526
FBgn0037761	CG8534	3R	9812747	9813939	+	protein_coding	-0.842832	1.80147	42.4936	0.000441176	0.00215713	unchanged	4.49862	4.32258	4.54884	2.06353	2.3769	2.81854	-0.947242	2.36383	21.7079	0.00218249	0.0105409	unchanged	5.80865	8.34486	5.99457	2.63948	3.77399	3.994	1.44604	0.389783	8.48035	0.0180853	0.109903	unchanged	0.780811	1.59085	1.23269	3.34978	0.592362	0.398034	0.51034	1.10479
FBgn0052570	TwdlY	X	16734947	16735980	+	protein_coding	-0.843211	6.98949	0.801532	0.402458	0.486268	unchanged	149.272	11.139	337.083	87.7586	84.9168	96.7575	-1.74527	9.10728	79.7875	3.90813e-05	0.000973829	downregulated	938.348	954.927	655.701	208.389	238.991	312.33	5.00076	4.18164	9.92035	0.0124225	0.0916302	unchanged	133.072	2.98887	3.52196	1.62414	1.54014	0.966654	1.48849	0.306886
FBgn0027793	CG14787	X	1460807	1461676	-	protein_coding	-0.843905	2.78666	47.0958	0.00032761	0.00175872	unchanged	8.40651	8.10484	10.2232	5.02256	4.29376	5.19205	-0.35046	3.21364	9.10632	0.0189326	0.0497145	unchanged	10.9312	10.6346	9.38856	8.22134	9.03213	6.9673	-0.0864921	2.25852	0.187458	0.675695	0.818501	unchanged	4.07137	4.33869	5.15087	4.41562	4.85737	6.25482	5.06087	3.19161
FBgn0262717	Skeletor	3R	10686943	10696270	+	protein_coding	-0.845315	7.70123	5.99178	0.0467249	0.0827265	unchanged	248.015	145.014	420.369	145.693	152.39	142.633	-1.13903	9.0338	57.7282	0.00011275	0.00163889	downregulated	867.181	731.905	564.063	305.79	343.39	331.901	-0.000707412	7.31446	8.93933e-06	0.997683	0.998509	unchanged	260.122	135.174	111.25	127.139	162.959	153.982	166.541	156.757
FBgn0003141	pr	2L	20073719	20075458	-	protein_coding	-0.847032	6.47685	358.536	6.02158e-07	2.53855e-05	unchanged	114.465	117.042	115.925	61.1273	64.3681	62.935	-0.81708	6.37138	104.572	1.58029e-05	0.000656808	unchanged	115.716	97.2888	103.759	56.9436	63.9458	58.6674	-0.177523	6.5402	1.84095	0.209379	0.420711	unchanged	94.3666	90.8232	61.5904	100.392	93.8302	103.887	97.9853	101.272
FBgn0037534	CG2781	3R	7981817	7995852	-	protein_coding	-0.847355	8.25339	12.6416	0.0104263	0.0246087	unchanged	413.373	253.203	526.447	213.556	219.71	212.429	-0.0437268	8.90994	0.0760551	0.790507	0.849166	unchanged	558.682	369.413	537.484	522.358	434.433	462.46	0.191935	7.27825	1.46066	0.259003	0.47579	unchanged	175.236	165.352	129.564	187.486	116.458	135.559	140.726	190.024
FBgn0036278	CrzR	3L	12339116	12351544	-	protein_coding	-0.848552	3.37848	106.155	2.83051e-05	0.000315346	unchanged	14.541	13.2587	12.6148	7.00823	7.0157	7.86224	-0.286951	3.48955	8.64009	0.0211837	0.0540645	unchanged	12.3491	11.0926	13.3115	9.90887	9.28655	10.9169	-0.213062	3.78803	3.28876	0.104707	0.284367	unchanged	11.0429	14.2695	12.503	12.587	14.9275	16.4331	12.3757	15.5284
FBgn0023535	arg	X	509435	528028	+	protein_coding	-0.848593	5.96281	145.537	1.05838e-05	0.000163009	unchanged	79.3847	76.8505	87.1783	44.7748	40.6757	46.3947	-0.916115	6.40164	96.0734	2.10225e-05	0.000745598	unchanged	117.591	111.078	102.789	55.083	66.1508	54.1852	-0.0568188	6.1586	0.412193	0.537592	0.721845	unchanged	75.5713	75.0111	59.081	68.3152	77.3625	78.4127	66.4293	70.3996
FBgn0267079	lncRNA:CR45523	X	15691672	15692597	+	ncRNA	-0.84883	-1.07511	8.13296	0.0265605	0.0521184	unchanged	0.454406	0.457196	0.656534	0.350411	0.230023	0.259602	0.91881	-1.06054	5.23242	0.0552014	0.11105	unchanged	0.365899	0.3053	0.132233	0.432702	0.508852	0.576911	NA	NA	NA	NA	NA	unchanged	NA	NA	NA	NA	NA	NA	NA	NA
FBgn0029657	CG12535	X	3387944	3448943	-	protein_coding	-0.849349	0.391991	20.5513	0.00321184	0.00972084	unchanged	1.90851	1.33002	1.64134	0.778692	0.881755	0.964237	-1.34199	-0.367673	28.7174	0.000979109	0.00619734	downregulated	1.05196	1.11943	0.837477	0.389432	0.339235	0.443777	-0.458746	1.01766	3.55265	0.0936134	0.267724	unchanged	1.72894	1.15698	2.02513	1.52263	2.60639	2.16076	1.57355	2.70059
FBgn0036072	CG6628	3L	10165809	10167023	-	protein_coding	-0.849424	-1.07475	1.70276	0.236065	0.314928	unchanged	0.227203	0.498759	0.844115	0.467215	0.0766743	0.296688	NA	NA	NA	NA	NA	unchanged	NA	NA	NA	NA	NA	NA	0.0332764	-0.339105	0.00313917	0.956599	0.978956	unchanged	0.223089	0.530284	1.54086	0.35528	0.651599	0.511758	1.06321	0.42964
FBgn0036714	CG7692	3L	17351822	17358056	+	protein_coding	-0.850532	4.34819	79.5896	6.85342e-05	0.000572437	unchanged	23.0838	28.8865	27.34	14.0165	14.5681	14.3523	0.182488	4.63777	2.30301	0.171967	0.266453	unchanged	27.2137	19.6409	22.8323	26.2217	28.1141	24.674	0.0416037	4.25311	0.175231	0.685763	0.824536	unchanged	17.3452	20.2472	20.5595	18.1193	17.4747	20.6409	19.9883	17.0628
FBgn0034117	CG7997	2R	16341251	16344182	-	protein_coding	-0.850871	6.04782	140.071	1.19339e-05	0.000174098	unchanged	93.5622	77.0167	87.8818	45.826	47.6531	46.2092	-0.978347	6.36619	65.7997	7.37168e-05	0.00133848	unchanged	118.368	103.446	106.404	45.7799	63.7761	56.8479	-0.303246	7.06298	21.8127	0.00131929	0.0297061	unchanged	115.281	119.121	114.2	126.175	153.126	155.518	136.601	148.533
FBgn0034513	CG13423	2R	20536578	20538264	+	protein_coding	-0.851047	-0.826272	3.24014	0.117979	0.178864	unchanged	0.272644	0.748139	0.891011	0.428281	0.230023	0.370861	0.182924	-0.374372	0.240366	0.638609	0.727339	unchanged	0.594586	0.508833	0.793399	1.08175	0.466448	0.621288	0.732874	0.188042	0.981821	0.348806	0.566487	unchanged	0.334633	0.626699	3.43392	0.507542	0.651599	0.796068	1.14827	0.42964
FBgn0002735	E(spl)mgamma-HLH	3R	25999851	26000761	+	protein_coding	-0.85297	0.777631	15.7093	0.00626813	0.0163386	unchanged	1.90851	2.36911	2.15718	1.47951	1.11178	0.890065	-0.471298	0.650396	5.12184	0.0572356	0.114149	unchanged	1.32638	1.78092	2.07165	1.1683	1.18732	1.37571	-0.75063	1.13019	16.725	0.00299181	0.0438761	unchanged	1.67317	1.54264	1.27671	1.72564	2.36945	2.55879	2.254	3.43712
FBgn0038901	Burs	3R	21769518	21770279	+	protein_coding	-0.853595	-0.430644	5.86433	0.0484917	0.0852906	unchanged	0.636169	1.16377	0.79722	0.350411	0.383372	0.667549	-0.089686	0.591514	0.343257	0.663399	0.748114	unchanged	1.50933	1.37385	1.49864	1.25484	1.44175	1.42009	0.3854	-0.228014	2.60949	0.142248	0.337232	unchanged	1.0039	0.81953	0.704393	0.862822	0.651599	0.85293	0.51034	0.613771
FBgn0035798	frac	3L	7562610	7569499	+	protein_coding	-0.854232	7.28747	216.247	3.02935e-06	7.07531e-05	unchanged	198.076	201.042	211.545	109.64	115.012	104.805	-0.468117	7.17794	25.9602	0.00131394	0.00749616	unchanged	173.848	162.267	168.068	104.324	131.284	128.474	0.518612	6.62831	16.4297	0.00315383	0.0451711	unchanged	107.25	110.251	105.395	139.117	68.5956	77.9009	98.8784	81.5702
FBgn0023090	dtr	2L	21361216	21367288	+	protein_coding	-0.855575	-0.0596492	8.25352	0.0258025	0.0508547	unchanged	1.27234	0.955955	1.26617	0.584019	0.881755	0.407947	-0.53526	0.282385	3.09566	0.120946	0.202688	unchanged	1.32638	1.42473	1.27825	0.908674	1.31453	0.532533	1.13218	0.193343	3.81894	0.0839015	0.250734	unchanged	1.3943	0.578491	2.94965	0.609051	1.00702	0.511758	0.425283	0.675148
FBgn0034075	Asph	2R	16110331	16116996	+	protein_coding	-0.855711	8.23081	214.578	3.10483e-06	7.14979e-05	unchanged	401.786	363.803	409.724	211.298	216.682	205.271	-0.442113	8.36948	40.8744	0.000336576	0.0031469	unchanged	394.576	371.244	377.306	257.458	295.389	287.568	-0.231156	7.87013	6.22518	0.0352799	0.157927	unchanged	213.106	221.418	182.262	238.088	261.706	239.958	284.6	230.226
FBgn0027570	Nep2	3R	4719458	4731878	-	protein_coding	-0.855869	7.73594	150.808	9.46507e-06	0.000151498	unchanged	305.952	253.577	274.666	147.796	148.327	153.277	-0.0488087	8.17216	0.659301	0.442961	0.552728	unchanged	281.193	294.614	304.136	281.256	294.583	273.766	0.00321492	7.17823	0.000623384	0.98065	0.989749	unchanged	129.057	135.174	159.589	150.334	130.794	135.559	132.731	182.658
FBgn0034142	CG8306	2R	16589518	16594646	-	protein_coding	-0.856384	8.48	48.0074	0.000309813	0.00168914	unchanged	530.246	371.16	496.903	246.806	249.115	256.673	-0.0231352	9.00961	0.0872558	0.776078	0.836962	unchanged	510.932	500.183	547.798	500.766	557.236	474.132	0.000159477	7.81128	1.68861e-06	0.998993	0.999089	unchanged	201.003	217.609	223.337	248.594	209.045	205.386	205.327	283.624
FBgn0003950	unc	X	21111414	21116914	-	protein_coding	-0.856629	-0.825061	3.62136	0.101822	0.158845	unchanged	0.363525	0.540322	1.0317	0.233608	0.383372	0.407947	-0.000756204	-0.551037	7.68816e-06	0.997863	0.998802	unchanged	0.548849	0.712366	0.528933	0.649053	0.636065	0.488155	NA	NA	NA	NA	NA	unchanged	NA	NA	NA	NA	NA	NA	NA	NA
FBgn0065053	snoRNA:Me18S-C1831	2L	4457603	4457674	-	snoRNA	-0.859347	1.26515	31.885	0.000993362	0.00393232	unchanged	3.22628	3.03412	2.90751	1.94673	1.57182	1.40927	-0.867808	1.19108	7.45942	0.0286554	0.0675285	unchanged	1.8295	4.01978	2.7769	1.86062	1.14492	1.68635	0.792	1.01284	12.2308	0.00724379	0.0691155	unchanged	2.3982	2.69963	1.89306	2.63922	0.888544	1.649	1.36091	1.71856
FBgn0032783	CG10237	2L	19435850	19442727	-	protein_coding	-0.859355	5.12874	1.24493	0.303927	0.386065	unchanged	29.2638	8.10484	100.075	24.8013	23.4624	25.2927	-1.53819	7.13303	38.4651	0.000406091	0.00357091	downregulated	247.622	223.072	155.815	48.7655	87.4802	79.303	1.35845	3.12017	4.53336	0.063505	0.214815	unchanged	33.296	4.82076	6.73576	4.72014	5.15355	4.60582	3.78502	5.8922
FBgn0052205	hpRNA:CR32205	3L	19420390	19424183	-	ncRNA	-0.860396	-0.0300722	13.3716	0.0091682	0.0221744	unchanged	0.954253	1.2469	1.35996	0.778692	0.613395	0.519205	-1.06305	0.635029	26.1684	0.00128397	0.00737658	downregulated	1.69228	2.39151	1.93942	1.12503	0.848087	0.887555	0.888011	1.17325	18.2961	0.00228368	0.0378198	unchanged	2.45398	2.555	3.78611	2.18243	1.42167	1.649	1.48849	1.47305
FBgn0050289	CG30289	2R	21520413	21521848	-	protein_coding	-0.861002	3.89777	52.4057	0.000239646	0.00139735	unchanged	21.8569	16.2512	20.165	10.3177	9.58429	11.3483	-0.596235	3.92057	15.9702	0.00497922	0.0185111	unchanged	17.243	18.5215	18.689	9.08674	13.315	13.5796	0.629455	4.1416	21.4734	0.00138687	0.0304465	unchanged	23.3685	22.995	16.0249	22.3826	13.6836	13.6469	11.9079	16.2036
FBgn0032773	fon	2L	19383138	19386205	-	protein_coding	-0.863049	10.3812	141.338	1.16016e-05	0.000171826	unchanged	1778.05	1557.21	1893.16	932.834	917.409	952.629	-0.547932	10.4802	28.1495	0.00103824	0.00644131	unchanged	1931.12	1594.58	1565.29	1060.21	1224.85	1192.92	-0.397343	10.9645	28.9981	0.000515255	0.018683	unchanged	1737.75	1633.76	1805.36	1664.13	2209.93	2520.07	2223.98	2182.94
FBgn0030980	CG7406	X	19077720	19078592	+	protein_coding	-0.865534	10.4489	7.07817	0.0346352	0.0646235	unchanged	2248.13	922.289	2324.46	949.304	910.623	1075.42	-0.389858	11.8499	12.8367	0.00861002	0.027453	unchanged	4369.52	4507.39	3685.78	3479.79	2914.15	3181.57	0.216744	8.18503	0.440508	0.524267	0.710534	unchanged	460.567	300.478	255.166	228.394	289.843	242.346	138.94	411.227
FBgn0260468	CG7950	3R	30056859	30058131	+	protein_coding	-0.86559	0.811438	39.0953	0.000560088	0.00256081	unchanged	2.45379	2.20285	1.9696	1.16804	1.15012	1.22384	-1.29624	0.355286	42.5258	0.000297558	0.00292214	downregulated	1.64655	1.67915	1.80719	0.778863	0.763278	0.532533	-0.0315901	0.680157	0.0251434	0.877671	0.936194	unchanged	1.56162	1.73547	1.27671	1.31961	1.54014	1.81958	1.61608	1.10479
FBgn0037742	Rpt3R	3R	9754735	9756510	-	protein_coding	-0.865677	1.32945	14.4169	0.00769166	0.0193157	unchanged	2.54467	2.74318	4.36126	1.75206	1.6485	1.74304	0.12172	1.60095	1.11376	0.405061	0.516274	unchanged	2.88146	2.7477	2.82098	3.3318	2.9683	2.88455	0.764333	2.05445	2.78874	0.130835	0.322213	unchanged	3.17902	3.27812	10.5219	2.89299	2.54716	4.0372	3.18963	2.20958
FBgn0034816	CG3085	2R	23074823	23076857	+	protein_coding	-0.867074	0.400789	11.3553	0.0132545	0.0297482	unchanged	1.86307	1.16377	1.92271	0.700823	0.843418	1.0755	0.170443	0.340113	0.74254	0.462001	0.571592	unchanged	1.00622	1.06855	1.23418	1.47119	1.14492	1.10944	0.303871	0.476794	0.188144	0.675142	0.818023	unchanged	0.50195	0.385661	3.69806	0.862822	0.94778	1.70586	1.19079	0.736526
FBgn0263584	asRNA:CR43609	2L	21952	24237	+	ncRNA	-0.869101	0.483216	13.3514	0.00920023	0.0222219	unchanged	2.13571	1.28846	1.82892	1.09017	0.920092	0.778807	0.236014	1.01393	0.809864	0.397417	0.508909	unchanged	2.37834	1.27208	1.63088	1.601	2.20503	2.44078	-0.0855151	0.40408	0.0977822	0.761956	0.869389	unchanged	1.28276	0.626699	1.45281	1.31961	1.18472	1.1941	1.48849	1.16617
FBgn0034301	CG5756	2R	18101061	18108389	-	protein_coding	-0.872361	6.88907	8.24265	0.0258697	0.0509588	unchanged	173.356	83.3759	209.763	81.6069	85.6836	80.6622	0.148172	8.0888	0.887907	0.376745	0.48873	unchanged	249.543	305.045	220.036	235.693	333.341	288.722	0.988116	3.10362	1.40305	0.267913	0.485977	unchanged	4.96373	32.3473	3.74209	4.00958	3.55417	3.07055	2.93446	13.4416
FBgn0039386	CG5948	3R	25895822	25897174	+	protein_coding	-0.87255	-0.453715	5.57366	0.0528663	0.0916601	unchanged	0.499847	0.872829	1.21928	0.50615	0.345035	0.519205	-0.316185	0.151171	1.98734	0.200546	0.299651	unchanged	0.86901	1.17032	1.36641	0.951944	0.848087	0.931932	0.124632	-0.227205	0.215072	0.654333	0.803742	unchanged	0.836583	0.674907	0.792442	0.812068	0.651599	0.56862	0.595397	1.10479
FBgn0038958	CG13857	3R	22392189	22394104	-	protein_coding	-0.874463	2.69988	52.7378	0.000235231	0.00137868	unchanged	8.86092	7.31514	9.19148	4.39961	4.06374	5.00662	0.621289	3.77746	7.28875	0.0300034	0.0698242	unchanged	7.40946	11.2961	13.4437	14.4522	20.3965	14.5559	0.435157	2.56785	1.34361	0.277568	0.497034	unchanged	4.29446	4.91718	8.10052	9.13576	4.67966	4.66268	2.50917	8.16316
FBgn0035428	CG14960	3L	3271036	3276255	+	protein_coding	-0.876136	5.84632	257.579	1.73565e-06	4.96404e-05	unchanged	73.4775	72.3616	80.1909	39.4408	40.9058	39.7562	0.215246	6.36148	2.69267	0.143859	0.231673	unchanged	66.0448	88.7913	73.2572	99.9109	85.572	78.9036	0.599225	4.96536	3.58136	0.092499	0.265893	unchanged	21.1377	38.4215	47.0182	41.6185	17.9486	27.8055	16.7136	37.1945
FBgn0000427	2021-12-01	X	7867161	7873222	-	protein_coding	-0.876877	-1.23198	2.88384	0.136402	0.202018	unchanged	0.545287	0.581886	0.234476	0.389346	0.115012	0.222516	NA	NA	NA	NA	NA	unchanged	NA	NA	NA	NA	NA	NA	NA	NA	NA	NA	NA	unchanged	NA	NA	NA	NA	NA	NA	NA	NA
FBgn0034381	List	2R	18727817	18730281	-	protein_coding	-0.877975	1.25275	40.3857	0.000510507	0.00240286	unchanged	2.681	3.07568	3.37646	1.59632	1.72517	1.52053	-0.664211	1.53497	23.6459	0.00171635	0.00897032	unchanged	3.70473	3.51095	3.1736	2.12024	2.45945	1.95262	0.208715	2.1414	2.524	0.148152	0.345522	unchanged	5.29836	4.96538	3.65404	4.46637	3.61341	4.26465	4.08272	4.11227
FBgn0004620	GluRIIA	2L	5555072	5558994	+	protein_coding	-0.878092	4.73303	169.676	6.52994e-06	0.000120956	unchanged	32.8536	36.1185	35.4059	17.5206	18.1718	19.7298	-0.259953	4.88179	7.2631	0.0302131	0.070174	unchanged	35.7209	28.9526	31.4715	24.188	28.1989	27.8248	-0.146669	4.6507	2.15291	0.177892	0.385072	unchanged	22.8108	20.8257	23.1129	27.458	26.7748	24.735	29.3446	24.9191
FBgn0051954	CG31954	2L	3509058	3510102	-	protein_coding	-0.878157	2.24737	44.4948	0.000386323	0.00196707	unchanged	6.40713	5.15385	6.9405	3.42625	3.02864	3.33774	-0.673104	3.12021	40.6339	0.000342795	0.00319662	unchanged	10.2909	11.9576	9.60895	6.27418	7.03912	6.61228	-0.0302888	1.85193	0.0193202	0.892652	0.945294	unchanged	4.29446	2.98887	2.77355	3.75581	2.31021	3.98034	4.25283	3.68263
FBgn0039069	CG6763	3R	23284002	23286041	+	protein_coding	-0.879158	5.54898	223.741	2.71841e-06	6.57704e-05	unchanged	65.8434	58.0223	60.2136	32.744	31.3215	33.5258	-0.268205	6.12748	4.58673	0.0685944	0.131125	unchanged	68.6975	92.5058	67.7916	63.2178	60.5958	66.0784	0.0405406	5.15729	0.208747	0.659071	0.807095	unchanged	31.1767	37.1681	34.5153	40.2989	33.9424	33.776	35.0434	38.4221
FBgn0052037	CG32037	3L	9489502	9492215	-	protein_coding	-0.879291	1.85154	1.93766	0.209529	0.286141	unchanged	4.72582	1.08064	8.34736	2.49181	1.84018	3.07814	-1.24875	3.35463	43.0592	0.000286203	0.00287826	downregulated	14.8189	16.2827	11.9451	4.97607	5.34295	7.7661	NA	NA	NA	NA	NA	unchanged	NA	NA	NA	NA	NA	NA	NA	NA
FBgn0039620	wat	3R	28992977	29020406	-	protein_coding	-0.880123	5.84027	45.768	0.000356001	0.00185954	unchanged	76.4311	60.2667	88.8197	38.7399	39.794	40.8688	-0.472695	6.50567	24.4846	0.00155432	0.008379	unchanged	115.167	110.569	90.9765	71.7853	78.2784	77.8829	0.394257	5.45601	5.61374	0.0431897	0.175214	unchanged	50.195	42.6637	61.1941	42.8366	35.0679	37.1877	31.6836	48.3652
FBgn0265201	CG44261	3R	9407694	9408169	-	protein_coding	-0.880867	-1.23043	10.8216	0.0302007	0.057903	unchanged	0.454406	0.457196	0.468953	0.272542	0.26836	0.18543	NA	NA	NA	NA	NA	unchanged	NA	NA	NA	NA	NA	NA	NA	NA	NA	NA	NA	unchanged	NA	NA	NA	NA	NA	NA	NA	NA
FBgn0264554	asRNA:CR43933	3L	21496393	21498830	+	ncRNA	-0.883804	0.248027	27.4604	0.00149563	0.00534019	unchanged	1.40866	1.41315	1.59444	0.895496	0.690069	0.741721	0.0221731	0.799329	0.013231	0.911584	0.938759	unchanged	1.23491	1.88268	1.80719	1.68754	1.61137	1.68635	-0.747236	-0.662874	3.34688	0.102124	0.280381	unchanged	0.111544	0.530284	0.352196	0.558297	0.651599	0.796068	0.680454	0.552394
FBgn0050438	CG30438	2R	5496674	5549543	+	protein_coding	-0.884031	5.02222	10.5425	0.0155774	0.0337795	unchanged	54.3015	24.4808	49.4276	23.1272	22.5039	21.9179	-0.0165827	5.60068	0.0547711	0.821511	0.873564	unchanged	47.2925	49.3059	49.5875	43.5298	49.6131	51.2119	0.180183	3.05208	0.616903	0.453293	0.656724	unchanged	7.08307	7.80963	9.90552	9.6433	6.75293	6.59599	5.95397	11.6617
FBgn0263705	Myo10A	X	10930840	10964046	+	protein_coding	-0.884176	7.02041	82.6841	6.10139e-05	0.000526752	unchanged	183.626	181.798	145.657	89.9	86.9487	93.3456	0.54045	7.02055	31.8857	0.000717762	0.00512265	unchanged	91.9779	106.6	118.613	154.431	159.398	146.935	-0.335684	6.65055	7.56794	0.0233889	0.124845	unchanged	73.3962	82.194	98.3949	97.5496	110.653	104.74	104.875	130.426
FBgn0039864	CG11550	3R	31678147	31679880	-	protein_coding	-0.884309	0.181109	8.72168	0.0231153	0.0464805	unchanged	1.2269	1.16377	1.82892	1.0123	0.53672	0.667549	0.275149	0.48584	1.5264	0.255652	0.362347	unchanged	1.23491	1.11943	1.1901	1.03848	1.52656	1.73073	-0.154328	0.506626	0.31779	0.587334	0.757247	unchanged	1.0039	1.73547	1.14464	1.06584	0.94778	1.42155	1.27585	1.96407
FBgn0052647	CG32647	X	12771844	12784958	-	protein_coding	-0.88434	3.63015	158.367	8.11552e-06	0.000137502	unchanged	15.6316	16.2512	16.6947	7.98159	8.9709	8.71522	-1.39619	3.69259	109.731	1.34292e-05	0.000609533	downregulated	19.7585	16.13	20.0995	5.97129	7.20874	8.07675	-1.14894	3.69806	110.663	3.34502e-06	0.00203338	downregulated	8.31006	8.09888	8.76089	6.59805	17.9486	19.1625	18.1171	16.2649
FBgn0011236	ken	2R	23870273	23877442	+	protein_coding	-0.885516	6.00192	10.0833	0.0171299	0.0364303	unchanged	109.239	47.7146	96.0885	41.7379	46.1963	45.3192	-0.133562	6.60042	2.05892	0.19352	0.291404	unchanged	111.188	92.0988	101.114	83.2951	100.583	93.282	0.0651338	4.38067	0.154648	0.703702	0.835151	unchanged	23.0339	22.0791	22.4965	16.4951	19.7257	17.3998	17.5217	26.9446
FBgn0030870	CG6398	X	17830828	17841705	+	protein_coding	-0.886241	6.70401	50.5967	0.000265695	0.00150852	unchanged	158.679	109.685	142.843	73.0803	70.4254	73.245	0.0633329	6.94751	0.672478	0.438633	0.549001	unchanged	108.443	123.85	129.677	123.753	130.987	123.015	-0.148294	6.06523	1.24797	0.294174	0.512906	unchanged	55.9395	63.5859	66.1249	65.8282	67.1147	60.2737	64.4304	91.145
FBgn0085252	CG34223	2R	11235860	11236204	+	protein_coding	-0.890738	-0.951599	1.78332	0.226448	0.304854	unchanged	0.636169	0.12469	1.0317	0.233608	0.26836	0.407947	-0.474098	0.233121	2.07233	0.192243	0.289849	unchanged	1.37212	0.712366	1.67495	0.735593	1.10251	0.887555	NA	NA	NA	NA	NA	unchanged	NA	NA	NA	NA	NA	NA	NA	NA
FBgn0044030	mRpS14	X	19479382	19480238	-	protein_coding	-0.890883	4.79906	54.9388	0.000208504	0.00126742	unchanged	35.9435	37.4901	36.2032	17.287	17.1367	23.29	-0.464797	4.63543	29.0831	0.000943304	0.00605573	unchanged	27.7169	32.1582	26.4026	20.8562	20.6509	20.9019	-0.0327976	4.0871	0.0550072	0.820057	0.90298	unchanged	16.1739	17.0655	15.8488	17.2057	18.8371	19.788	17.7343	12.3368
FBgn0030538	betaNACtes1	X	14171487	14172624	-	protein_coding	-0.891013	-0.672668	5.58156	0.0527407	0.0915051	unchanged	0.545287	0.581886	1.07859	0.428281	0.460046	0.259602	-0.395996	-0.278278	1.76369	0.224936	0.327492	unchanged	1.0977	0.610599	0.793399	0.735593	0.67847	0.488155	0.756019	-0.0946671	1.57262	0.242838	0.45819	unchanged	0.446178	0.915945	2.3333	0.304525	0.47389	0.56862	0.722982	0.675148
FBgn0025641	DAAM	X	1289713	1322362	-	protein_coding	-0.891073	6.29527	18.3952	0.00425311	0.0121284	unchanged	134.186	70.7407	105.421	52.406	54.3621	56.1483	-0.107073	6.48008	0.603269	0.462218	0.571758	unchanged	86.5351	95.4062	95.6046	74.7709	106.435	76.1966	-0.21199	5.04901	1.33758	0.278575	0.498061	unchanged	26.7707	34.9505	29.4965	30.148	40.1029	32.7525	24.1986	45.6032
FBgn0033100	CG3420	2R	6756296	6757209	-	protein_coding	-0.892225	6.00878	387.805	4.67982e-07	2.17876e-05	unchanged	85.3375	81.7134	86.9439	43.0227	44.5095	45.9496	-0.829827	5.89519	119.382	1.00897e-05	0.000532927	unchanged	77.7993	73.8317	76.7394	39.5057	47.4505	41.36	0.299295	6.0361	4.93902	0.0546946	0.198367	unchanged	75.404	80.4103	50.4521	81.4098	57.7553	58.3973	64.2178	55.9759
FBgn0265417	CG44329	X	5812273	5812977	-	protein_coding	-0.89343	-0.897536	5.63752	0.0518616	0.0902249	unchanged	0.590728	0.540322	0.703429	0.467215	0.153349	0.333774	-0.139545	-0.686085	0.159071	0.701641	0.779276	unchanged	0.640323	0.3053	0.705244	0.562513	0.508852	0.443777	NA	NA	NA	NA	NA	unchanged	NA	NA	NA	NA	NA	NA	NA	NA
FBgn0040764	CG13230	2R	11154896	11155293	+	protein_coding	-0.893628	7.59024	39.9989	0.000524746	0.00244622	unchanged	265.373	295.39	199.305	131.872	134.678	132.805	0.642827	7.36102	13.9864	0.00697247	0.0236276	unchanged	110.136	108.636	166.173	206.312	215.923	177.999	-0.0471155	8.93612	0.0937149	0.766787	0.872315	unchanged	509.814	479.714	359.328	566.671	570.267	467.747	567.201	398.153
FBgn0259238	CG42336	2R	11294536	11297520	-	protein_coding	-0.89474	8.17422	257.021	1.74771e-06	4.96404e-05	unchanged	392.698	351.916	396.359	197.126	196.976	204.344	-0.445505	8.29556	53.0397	0.000148025	0.0019268	unchanged	383.142	348.449	355.531	267.583	271.812	257.835	0.0150189	8.12953	0.0190076	0.893518	0.945546	unchanged	299.999	273.578	220.255	324.776	261.35	296.422	274.223	288.288
FBgn0001311	kkv	3R	5378093	5392866	-	protein_coding	-0.895812	8.00464	14.8907	0.00712482	0.0181347	unchanged	423.188	212.762	380.555	178.515	174.472	178.792	-0.272548	8.67616	9.26093	0.0182547	0.0484728	unchanged	449.05	459.374	434.386	338.676	419.803	351.96	0.0454359	6.6186	0.0628401	0.807948	0.896813	unchanged	92.0241	89.5216	130.797	82.1203	104.907	87.1694	78.9751	117.783
FBgn0001078	ftz-f1	3L	18750607	18801309	-	protein_coding	-0.896793	5.997	1.82357	0.221853	0.299988	unchanged	93.1078	16.0019	144.203	47.4223	44.7778	39.8675	-0.68803	7.31269	32.665	0.00066763	0.00489902	unchanged	227.178	184.605	176.752	118.56	109.276	136.994	1.27209	3.55707	6.29396	0.0345082	0.155915	unchanged	37.5347	10.7503	12.1508	5.48146	6.57522	6.99403	6.71948	7.18112
FBgn0086359	Invadolysin	3R	10144668	10159134	+	protein_coding	-0.896797	5.67356	2.85461	0.138084	0.203945	unchanged	74.25	19.701	108.375	34.9243	34.1968	36.4556	-0.244279	6.7845	2.22967	0.178081	0.273773	unchanged	145.628	90.1143	122.801	108.825	92.3567	101.048	0.306528	3.65637	2.23955	0.170286	0.376172	unchanged	19.4087	14.0766	12.0627	9.49104	11.0772	10.8038	9.69646	13.4416
FBgn0036349	SNCF	3L	13378583	13379190	+	protein_coding	-0.897197	3.41665	18.6432	0.00411273	0.0118194	unchanged	15.4952	16.6253	9.80112	7.28077	6.51732	8.19602	0.937121	2.81531	22.0244	0.00209615	0.0102454	unchanged	3.70473	6.05511	4.54001	9.82233	7.37836	10.0737	0.862612	2.41753	2.39016	0.15806	0.358909	unchanged	1.89625	3.85661	8.14454	12.6886	4.67966	4.15093	1.74366	4.41915
FBgn0039114	Lsd-1	3R	23763857	23766662	+	protein_coding	-0.899692	7.6153	275.74	1.39631e-06	4.38466e-05	unchanged	264.328	247.883	263.036	127.861	134.794	142.707	-0.105536	7.45595	0.329911	0.5833	0.679845	unchanged	172.979	219.663	153.126	130.46	200.53	175.913	-0.0367419	8.11898	0.0447422	0.837406	0.913325	unchanged	295.202	276.664	220.563	298.232	189.852	328.094	288.3	325.667
FBgn0001090	bnb	X	18794246	18797687	-	protein_coding	-0.900297	8.99951	25.0912	0.00190576	0.00643549	unchanged	579.459	880.268	560.633	345.038	352.97	359.772	0.117167	8.58955	0.867284	0.382037	0.49385	unchanged	314.079	360.406	434.342	439.236	375.957	385.687	-0.408458	8.91298	7.60858	0.0231143	0.124049	unchanged	390.796	397.134	368.926	487.393	461.924	469.737	573.878	707.187
FBgn0040600	CG13631	3R	24769351	24770933	+	protein_coding	-0.900645	6.6265	20.316	0.00330794	0.00995264	unchanged	171.856	93.1433	126.336	67.0454	70.0804	66.9403	0.201118	6.62675	3.14518	0.118477	0.199241	unchanged	82.8761	87.3157	105.434	97.5743	118.987	99.9387	-0.278197	4.68777	0.501761	0.497475	0.691075	unchanged	11.991	18.1261	27.6914	33.8531	30.5659	23.8252	14.7148	44.3143
FBgn0031446	CG15398	2L	2695330	2696437	-	protein_coding	-0.901071	-0.627582	14.0039	0.00823481	0.0204022	unchanged	0.636169	0.706576	0.937906	0.350411	0.421709	0.407947	NA	NA	NA	NA	NA	unchanged	NA	NA	NA	NA	NA	NA	0.214827	0.349194	0.373267	0.557028	0.735443	unchanged	1.11544	1.06057	1.89306	0.862822	1.48091	1.1941	1.10574	0.552394
FBgn0004577	Pxd	3R	17014576	17027987	+	protein_coding	-0.901395	2.9315	3.34884	0.113037	0.172767	unchanged	11.4056	3.2835	15.5223	4.86683	5.48222	5.30331	-0.893235	4.67295	70.4995	5.88048e-05	0.00121256	unchanged	36.5899	34.7024	28.0334	17.0485	18.1491	18.1949	1.33958	1.36477	3.62278	0.0909217	0.263632	unchanged	7.91965	1.63906	4.00623	0.558297	2.36945	0.85293	1.19079	1.22754
FBgn0026403	Ndg	2R	10313891	10322104	+	protein_coding	-0.901767	7.59533	444.155	3.02455e-07	1.7795e-05	unchanged	252.786	254.45	257.549	130.548	132.877	135.92	-0.677406	7.40837	70.3069	5.93356e-05	0.0012141	unchanged	211.49	208.52	207.077	115.921	143.284	132.468	0.236919	7.13764	2.9665	0.120668	0.307366	unchanged	156.051	136.09	126.13	186.471	124.396	110.881	155.994	128.769
FBgn0085230	CG34201	2R	20750914	20752135	+	protein_coding	-0.903837	7.80241	28.6168	0.00133714	0.00491019	unchanged	320.811	344.435	217.5	151.533	146.755	162.326	1.01058	7.96059	23.412	0.00176535	0.00908312	upregulated	131.221	140.031	224.444	379.09	300.816	317.212	0.515277	7.68284	2.676	0.137867	0.332763	unchanged	137.59	193.746	311.386	311.986	149.453	153.869	122.482	254.47
FBgn0039192	CG17784	3R	24364081	24364980	-	protein_coding	-0.904201	0.192874	8.40191	0.0249082	0.0494286	unchanged	1.63586	1.74566	0.844115	0.661888	0.881755	0.667549	0.112316	0.804649	0.0568686	0.818197	0.871085	unchanged	0.457374	2.03533	2.29204	1.94716	1.69617	1.50884	0.608092	0.71734	3.06437	0.115506	0.300969	unchanged	1.61739	1.49444	2.20123	2.03017	0.592362	1.53527	0.893095	1.90269
FBgn0030425	CG3775	X	12801661	12804232	+	protein_coding	-0.9047	3.34308	128.232	1.57306e-05	0.000212145	unchanged	12.8143	13.0093	14.1624	6.38528	7.20739	7.23178	-1.65284	3.43556	59.8532	0.000100315	0.00156092	downregulated	17.4717	17.0968	14.5457	3.41835	6.61508	5.54722	-0.837967	5.29987	39.821	0.000169296	0.010418	unchanged	24.3167	27.6712	33.0184	26.646	51.0616	50.8346	41.9329	59.0448
FBgn0266710	hog	X	14718273	14718942	-	protein_coding	-0.906026	0.865486	14.9584	0.00704833	0.017982	unchanged	1.86307	2.11973	3.0013	1.05123	1.45681	1.11258	-0.215103	1.07337	0.821551	0.394207	0.506026	unchanged	2.56129	1.5265	2.3802	2.29332	1.61137	1.68635	0.246353	1.15307	0.335944	0.577044	0.74957	unchanged	1.50585	1.2534	4.57855	1.62414	1.48091	2.27448	2.04136	1.96407
FBgn0040102	lectin-24Db	2L	4188123	4189284	+	protein_coding	-0.906666	0.76033	36.0766	0.00070334	0.00303684	unchanged	2.09027	2.16129	2.20408	0.973365	1.30346	1.0755	-0.779757	0.899863	6.44325	0.038043	0.0835971	unchanged	3.11014	2.1371	1.54272	1.55773	1.44175	0.931932	-0.376943	1.33956	2.44172	0.154143	0.353823	unchanged	2.11934	1.9283	1.58488	2.79148	2.1325	2.27448	2.80687	3.86676
FBgn0037410	Osi2	3R	6209373	6213493	+	protein_coding	-0.907404	7.07677	1.93341	0.20997	0.286596	unchanged	197.758	35.2041	303.788	92.0803	93.3127	92.641	-0.438031	8.30715	6.40666	0.0384507	0.0842841	unchanged	464.417	285.048	344.291	245.212	261.338	299.638	2.18133	3.21914	7.6078	0.0231196	0.124049	unchanged	41.3272	8.29171	7.61625	3.24827	3.02105	2.21762	1.74366	6.50598
FBgn0029866	CG3842	X	6337762	6343731	+	protein_coding	-0.907996	5.64733	20.5701	0.00320434	0.00970638	unchanged	86.428	47.8809	64.481	33.4448	31.7815	37.939	0.00237195	5.91461	0.000414529	0.984312	0.989988	unchanged	55.2508	60.8564	64.4857	55.9916	71.1121	53.5639	-0.13358	4.45928	0.412582	0.537405	0.721802	unchanged	15.3931	21.6934	19.9871	25.7324	25.4123	23.5977	15.4378	27.8038
FBgn0031530	Pgant2	2L	3404460	3426719	-	protein_coding	-0.90907	6.74952	8.54345	0.0240928	0.0480778	unchanged	173.719	73.6917	179.984	73.8589	74.3741	73.1708	0.0303793	7.48716	0.171775	0.690675	0.770716	unchanged	193.515	161.402	177.589	178.619	179.879	184.611	0.0623995	4.94723	0.222438	0.648923	0.80014	unchanged	35.75	31.1421	28.1317	29.7927	30.092	25.0761	27.4733	38.4835
FBgn0037044	CG10585	3L	21027915	21030141	+	protein_coding	-0.909349	6.50918	23.2183	0.00233997	0.00756534	unchanged	149.999	84.415	127.086	61.5556	62.8346	63.0092	-0.134538	6.97022	1.78254	0.222724	0.324628	unchanged	122.027	139.776	131.704	108.478	137.008	112.586	-0.0171992	5.00977	0.0163487	0.901198	0.947982	unchanged	26.938	30.7565	32.7543	36.0863	32.8169	31.8427	26.4101	38.9745
FBgn0035557	CG11353	3L	4533170	4539270	+	protein_coding	-0.909854	4.06018	3.41756	0.110058	0.1693	unchanged	26.9463	7.14888	32.2171	11.2132	10.006	13.0172	-0.551566	5.35927	27.5159	0.0011097	0.00675684	unchanged	49.3049	48.5935	48.3092	29.5968	39.1816	30.8425	1.26017	1.51984	4.50769	0.064121	0.21598	unchanged	8.19851	3.66378	2.06915	1.72564	1.65861	0.625482	1.19079	3.13023
FBgn0036125	Iyd	3L	11093371	11096245	-	protein_coding	-0.910822	2.81794	12.8266	0.0100871	0.0239709	unchanged	11.6328	5.69417	10.5514	4.86683	4.48545	5.0437	-2.52022	4.15892	140.043	5.8524e-06	0.000411941	downregulated	22.9144	36.2289	32.1327	5.49531	6.23344	4.12713	1.68752	1.64466	5.34188	0.0474191	0.183999	unchanged	2.06357	1.15698	11.9307	2.58847	1.59938	1.25096	0.808039	2.08682
FBgn0263934	esn	2R	7086316	7127868	+	protein_coding	-0.91333	5.21861	19.7486	0.00355572	0.0105499	unchanged	65.2982	34.9131	47.6456	26.203	24.6508	25.5523	0.160047	5.30918	0.623889	0.454965	0.565055	unchanged	34.1201	31.0388	46.8987	33.145	52.4118	39.5849	-0.462587	3.54424	2.98924	0.119442	0.305827	unchanged	6.63689	9.73794	14.352	7.66389	15.1645	13.0214	9.52635	16.3263
FBgn0053548	SmydA-8	X	2205515	2213809	-	protein_coding	-0.913959	5.33271	420.053	3.6196e-07	1.94767e-05	unchanged	53.4382	53.7829	52.4758	27.8772	26.951	27.8516	-0.333368	5.61351	18.3485	0.00345506	0.0143379	unchanged	57.2175	55.6663	50.6894	39.3759	44.2277	46.0641	-0.00687076	5.06262	0.00361049	0.953459	0.977388	unchanged	33.5191	31.6242	29.8046	37.0506	37.9704	31.8427	37.2974	27.2514
FBgn0032535	Ance-2	2L	13909333	13911719	+	protein_coding	-0.915731	3.03237	38.0016	0.000607152	0.00271683	unchanged	12.7688	10.1414	9.37906	6.34634	5.3672	4.96953	0.210561	3.25664	1.07549	0.333459	0.44544	unchanged	6.26602	9.15899	10.8872	9.04347	11.8308	9.54121	0.00997542	1.82072	0.00128481	0.972225	0.98577	unchanged	2.17512	2.79604	3.43392	5.22769	3.49494	3.63917	2.5517	4.11227
FBgn0085345	CG34316	3R	15230585	15231686	+	protein_coding	-0.918742	5.29661	45.5613	0.000360706	0.00187953	unchanged	56.1192	40.4411	59.6039	26.7091	26.6443	27.1099	-1.31691	4.82832	23.4597	0.00175521	0.00905697	downregulated	56.257	25.0346	40.1108	13.8897	16.8769	17.9286	0.853516	4.47496	24.1085	0.000954675	0.0257875	unchanged	22.9224	22.513	33.4587	33.8023	16.4677	17.5135	16.2033	13.1961
FBgn0038422	CG14880	3R	16360329	16368306	-	protein_coding	-0.92058	3.25577	8.19698	0.0261544	0.0514725	unchanged	14.0866	6.60856	17.2575	6.34634	6.2873	6.82383	-0.839945	4.49348	47.9258	0.000204386	0.00236892	unchanged	27.2137	32.6671	26.667	14.1494	18.3187	15.7985	0.390231	2.01388	2.06513	0.186068	0.394384	unchanged	5.80031	5.44746	2.77355	3.80657	3.13952	2.78624	2.8494	4.97155
FBgn0004372	aly	3L	3024129	3026521	-	protein_coding	-0.920721	-0.321223	8.96884	0.0218445	0.0445036	unchanged	0.72705	0.872829	1.31307	0.584019	0.53672	0.370861	0.340115	-0.268312	0.709462	0.426859	0.537553	unchanged	0.640323	0.356183	0.925633	1.1683	0.593661	0.710044	0.658559	0.664747	0.943395	0.357928	0.575245	unchanged	0.50195	1.20519	4.53453	0.710559	1.12549	1.76272	0.893095	0.797903
FBgn0038273	CG14860	3R	14894784	14896446	+	protein_coding	-0.921634	2.84911	54.9028	0.000208909	0.00126742	unchanged	10.1333	10.3908	7.87841	5.02256	4.86882	4.74701	0.568355	2.71655	12.1314	0.00986409	0.0302723	unchanged	4.528	5.64805	5.46564	9.0002	8.01442	6.12413	0.106659	2.72415	0.593396	0.461743	0.663651	unchanged	6.30226	5.54388	7.7043	7.15635	6.81217	5.97051	5.57121	6.87424
FBgn0031219	CG13694	2L	115365	116488	-	protein_coding	-0.921914	2.21819	30.8538	0.00108787	0.00419672	unchanged	6.81609	5.48635	6.0026	3.54305	2.41524	3.449	0.0634342	2.59828	0.336012	0.579915	0.677013	unchanged	6.08307	6.05511	5.37749	5.79821	6.8271	5.63597	-0.0890301	2.89536	0.793015	0.397417	0.610601	unchanged	6.19071	7.37577	7.66027	6.95333	7.28606	7.73323	7.44246	7.97903
FBgn0039754	CG9747	3R	30185423	30191252	-	protein_coding	-0.922185	7.94128	28.0845	0.00140721	0.00509069	unchanged	351.301	234.708	392.279	171.195	164.812	166.85	-0.105581	8.55704	2.27264	0.174464	0.269379	unchanged	402.946	373.534	394.893	340.06	390.247	357.063	0.125312	6.88182	0.969295	0.35174	0.569284	unchanged	116.397	139.465	108.741	123.79	98.9838	106.275	104.194	144.114
FBgn0038113	CG11668	3R	13038375	13040184	+	protein_coding	-0.922382	2.14122	70.4175	9.93258e-05	0.000740193	unchanged	5.77096	5.15385	6.42465	2.84223	2.95196	3.11523	-1.54977	2.25436	164.827	3.34323e-06	0.000324601	downregulated	7.68388	6.71659	6.69982	2.20678	2.71388	2.26326	-0.294024	1.8985	3.45033	0.0977267	0.274411	unchanged	2.84438	2.89246	4.00623	3.14676	3.67265	4.0372	3.78502	4.60329
FBgn0024989	CG3777	X	279703	350504	+	protein_coding	-0.922964	8.36769	2.70002	0.147469	0.215275	unchanged	442.001	122.154	753.326	226.599	232.707	216.212	-0.764747	9.74758	25.1632	0.00143733	0.00796107	unchanged	1343.22	960.626	944.278	580.686	613.803	714.703	0.61469	6.63266	3.18127	0.10971	0.2919	unchanged	231.064	98.8738	71.4078	77.4002	79.8505	74.2049	89.3095	71.7499
FBgn0003255	rk	2L	13982743	14001248	-	protein_coding	-0.925296	2.14674	18.2671	0.00432812	0.0122855	unchanged	7.2705	4.23945	5.9557	2.49181	2.9903	3.449	0.00566535	2.47268	0.00167584	0.968464	0.979511	unchanged	6.03733	5.29186	5.02486	5.3655	6.36065	4.65966	-0.147524	1.83512	1.29916	0.285115	0.50374	unchanged	3.56942	3.51916	3.03769	2.94375	3.08028	3.92348	3.78502	3.86676
FBgn0036040	CG6749	3L	9731238	9733807	-	protein_coding	-0.927523	-0.285828	8.48736	0.0244116	0.0485783	unchanged	1.4541	0.789702	0.750325	0.467215	0.575058	0.482119	-0.606767	0.171388	9.25747	0.0182695	0.0485	unchanged	1.32638	1.11943	1.32233	0.735593	0.763278	0.97631	-0.0998264	-0.524744	0.036912	0.852104	0.921221	unchanged	0.167317	0.578491	1.05659	0.406034	0.710835	0.398034	0.467812	0.920657
FBgn0286203	stw	2R	5413744	5456095	+	protein_coding	-0.929002	7.45636	11.6118	0.0126165	0.0285921	unchanged	290.184	133.044	277.62	120.152	122.219	115.783	-0.374787	8.24175	23.6101	0.00172372	0.00897717	unchanged	329.355	358.727	337.283	240.842	284.915	264.181	0.0788612	6.29783	0.158132	0.70057	0.833706	unchanged	84.6622	67.8281	101.697	65.3715	71.8536	62.0364	69.3212	104.464
FBgn0038821	CG17267	3R	20737325	20739100	-	protein_coding	-0.929381	6.32418	54.9731	0.00020812	0.00126694	unchanged	118.736	114.59	85.4901	55.8322	52.867	54.6278	0.727726	6.62322	17.2164	0.00409224	0.016067	unchanged	55.8453	70.8295	95.7809	125.31	122.845	119.82	0.501668	5.26199	1.28115	0.288256	0.507208	unchanged	20.5799	30.6118	66.1249	59.3317	21.0881	32.3545	19.8607	54.2574
FBgn0035636	Cralbp	3L	5783215	5786718	-	protein_coding	-0.929913	6.38335	2.29675	0.176501	0.2496	unchanged	123.462	24.8964	185.33	55.988	56.509	57.6688	-0.896865	7.5175	13.2319	0.00799635	0.026039	unchanged	299.351	216.254	199.716	171.263	91.0845	121.062	0.56968	4.30234	1.51955	0.250319	0.465837	unchanged	50.8642	19.2348	8.45271	15.4293	15.7568	18.3096	14.9274	14.5464
FBgn0003174	pwn	2R	7282572	7300806	+	protein_coding	-0.932329	6.70531	189.678	4.59132e-06	9.41835e-05	unchanged	152.09	130.384	133.37	68.2913	70.0804	74.135	0.250893	6.96621	9.07062	0.0190937	0.0500142	unchanged	106.522	107.873	128.002	134.527	142.012	130.382	-0.16574	5.93285	1.42128	0.265047	0.482557	unchanged	53.0394	57.2224	57.5841	60.1945	55.5044	59.5914	58.2213	86.2349
FBgn0266361	asRNA:CR45009	X	23007672	23009452	+	ncRNA	-0.933315	1.68486	28.7949	0.00131471	0.00484231	unchanged	4.86215	3.49131	4.26747	1.79099	2.10854	2.52185	-0.207133	1.77527	1.21298	0.306384	0.41687	unchanged	4.02489	3.30741	3.39399	2.37986	3.05311	3.86086	NA	NA	NA	NA	NA	unchanged	NA	NA	NA	NA	NA	NA	NA	NA
FBgn0032753	CG17572	2L	19071131	19074149	-	protein_coding	-0.933692	0.58976	13.7203	0.00863722	0.02114	unchanged	2.31747	1.78722	1.64134	0.700823	0.920092	1.29801	-0.022625	0.921245	0.00490053	0.946106	0.964877	unchanged	1.00622	2.64593	1.85127	1.81735	1.993	1.55322	0.181437	-0.694367	0.398467	0.567708	0.742953	unchanged	0.613494	0.626699	0.572319	0.35528	0.414654	0.398034	0.51034	0.613771
FBgn0039806	CG15545	3R	30870939	30872351	-	protein_coding	-0.934301	0.362247	17.8078	0.00461158	0.0128999	unchanged	1.81762	1.37159	1.68823	0.622954	1.0351	0.815893	-0.486762	0.778082	5.62704	0.0486675	0.100822	unchanged	1.55507	2.28975	1.89534	1.12503	1.52656	1.42009	-0.155525	-0.0241627	0.23212	0.641979	0.795468	unchanged	0.948127	1.30161	0.572319	0.507542	1.06625	1.08038	0.808039	0.797903
FBgn0037723	SpdS	3R	9631641	9633673	+	protein_coding	-0.937089	6.93855	358.926	6.00059e-07	2.53855e-05	unchanged	164.859	166.004	158.272	83.8651	79.8563	85.5204	-1.04447	7.01392	106.535	1.48408e-05	0.000629106	downregulated	165.615	193.458	163.088	75.6363	93.3744	83.8739	-0.177316	7.56229	2.06284	0.186288	0.394488	unchanged	198.605	189.215	128.948	188.755	196.605	209.195	216.767	184.131
FBgn0086663	snoRNA:Psi18S-1275	3R	9778398	9778537	+	snoRNA	-0.937144	0.039031	16.5493	0.00552398	0.0148136	unchanged	1.49954	1.2469	1.07859	0.50615	0.805081	0.630463	-0.348625	-0.0366638	0.697339	0.430659	0.541185	unchanged	0.457374	1.06855	1.45457	0.951944	0.805683	0.576911	-0.261292	-0.380054	0.388037	0.549491	0.731061	unchanged	1.0039	0.289246	0.352196	0.812068	0.592362	0.909792	0.595397	0.85928
FBgn0266228	lncRNA:CR44923	3R	4718589	4719399	-	ncRNA	-0.937778	-0.975462	9.63525	0.0188467	0.0394007	unchanged	0.545287	0.665012	0.515848	0.194673	0.383372	0.296688	0.144395	-0.551232	0.209258	0.660908	0.745712	unchanged	0.640323	0.661483	0.3967	0.778863	0.593661	0.488155	NA	NA	NA	NA	NA	unchanged	NA	NA	NA	NA	NA	NA	NA	NA
FBgn0004781	Ccp84Ac	3R	6695148	6696271	-	protein_coding	-0.938752	5.77055	2.09971	0.193633	0.268996	unchanged	73.8864	15.2537	129.525	35.9366	33.5834	41.3139	-1.02319	7.56993	50.0034	0.000178646	0.00219927	downregulated	270.72	293.393	199.893	113.325	131.793	130.426	5.27062	2.82745	10.2723	0.0113895	0.0868413	unchanged	47.0717	6.84548	0.924516	0.253771	0.355417	0.113724	0.0425283	0.982034
FBgn0263236	SP1029	3R	29244961	29250451	-	protein_coding	-0.939213	7.70786	51.6448	0.000250177	0.00143953	unchanged	260.875	334.958	237.572	139.347	140.122	145.006	-0.191634	7.85425	3.9071	0.0877023	0.15768	unchanged	211.947	254.518	273.679	221.803	215.457	209.995	-0.258775	7.44068	7.69012	0.0225755	0.122208	unchanged	153.597	149.106	155.803	168.758	172.377	170.586	197.289	221.08
FBgn0051005	qless	3R	31236035	31252608	-	protein_coding	-0.940115	7.49821	10.3581	0.0161777	0.0348035	unchanged	313.358	131.589	278.605	122.488	125.056	119.306	-0.0478297	7.95626	0.299572	0.600788	0.695051	unchanged	255.352	236.404	265.657	222.668	272.363	236.8	-0.128303	5.75549	0.504364	0.496392	0.690431	unchanged	48.0756	48.4969	53.798	53.901	55.2082	50.7778	41.295	79.422
FBgn0030683	Mvd	X	15749166	15751737	+	protein_coding	-0.940716	5.2627	22.444	0.00255727	0.00808005	unchanged	64.4802	35.3288	53.6482	26.5534	25.1108	26.1457	0.0438232	5.59405	0.126838	0.731997	0.803264	unchanged	39.2884	49.4077	53.7749	46.7318	54.0231	45.931	0.175036	3.99237	0.528674	0.486484	0.683064	unchanged	11.266	16.9209	17.1256	21.1138	12.4988	15.1822	11.1424	20.991
FBgn0039527	CG5639	3R	27586474	27596130	-	protein_coding	-0.941626	6.35722	9.11045	0.0211576	0.0433765	unchanged	141.184	56.5676	130.463	55.8322	54.6305	55.7403	-0.247925	7.1667	5.18424	0.0560759	0.112427	unchanged	153.632	164.913	149.291	120.897	154.309	118.311	0.629949	4.27102	1.63181	0.234856	0.450192	unchanged	16.0066	20.2954	42.6598	12.7393	13.7428	12.6802	6.67695	27.6811
FBgn0037765	CG9458	3R	9818914	9819877	-	protein_coding	-0.9451	2.10606	32.1098	0.000974206	0.00387903	unchanged	5.63464	4.69665	6.70603	3.0369	2.41524	3.15231	-0.523219	3.05348	16.3794	0.00466297	0.0176499	unchanged	8.87305	11.347	8.94778	5.97129	7.12393	7.14482	0.817211	0.655545	8.82237	0.0164896	0.104799	unchanged	1.50585	1.54264	1.58488	2.79148	1.00702	0.739206	1.27585	1.22754
FBgn0053493	CG33493	3L	10692530	10693167	-	protein_coding	-0.946996	5.74329	410.699	3.89161e-07	2.00343e-05	unchanged	70.2966	70.4913	73.2504	35.3916	37.1871	35.7139	-0.761016	5.76819	34.1623	0.00058325	0.00450347	unchanged	77.7078	63.9094	63.8687	33.1017	43.3372	44.6884	-0.34243	5.65897	23.5309	0.00103326	0.0270321	unchanged	47.4621	46.2311	41.4271	41.517	57.5184	60.8992	52.4375	55.9759
FBgn0032283	CG7296	2L	10686124	10687066	-	protein_coding	-0.947357	8.92416	53.0247	0.000231503	0.0013613	unchanged	574.097	744.98	621.644	324.131	288.066	370.935	-0.311683	8.73463	8.77369	0.0205049	0.0527778	unchanged	459.889	484.918	470.706	425	392.283	321.561	-0.578605	8.12757	33.337	0.000318366	0.0150228	unchanged	243.613	213.463	213.915	219.36	367.976	346.46	360.938	272.146
FBgn0039776	PH4alphaEFB	3R	30466050	30485799	+	protein_coding	-0.947917	6.3485	185.287	4.9446e-06	9.91512e-05	unchanged	102.559	117.915	105.092	55.8322	54.2854	54.5907	-0.0958971	6.50869	2.09968	0.189671	0.286989	unchanged	98.747	90.9284	92.387	90.002	81.7132	91.8619	0.268271	6.53102	4.23998	0.07102	0.229064	unchanged	98.1591	108.756	76.6908	117.699	75.6447	80.346	83.228	98.0193
FBgn0051014	PH4alphaSG1	3R	30503665	30505661	-	protein_coding	-0.9482	4.31833	58.167	0.000176048	0.00111747	unchanged	29.809	21.696	28.231	14.0165	13.8014	12.4238	-0.615763	4.57927	60.8228	9.52241e-05	0.00152134	unchanged	28.6316	28.4946	29.4439	17.2215	18.5307	20.68	-0.147249	4.55764	0.635342	0.446848	0.652006	unchanged	22.532	24.9233	16.9495	24.1083	19.7257	25.8153	20.3285	33.3278
FBgn0035522	CG1273	3L	4263719	4277778	+	protein_coding	-0.95014	6.32536	27.5352	0.00148466	0.00531682	unchanged	142.32	87.075	91.821	54.2748	54.2088	53.441	0.322442	6.38899	1.87546	0.212258	0.313061	unchanged	61.8827	57.549	103.759	81.3047	112.287	85.2496	-0.0456726	5.72427	0.0355831	0.854755	0.923033	unchanged	40.5464	42.3745	66.389	55.9819	40.9322	49.9248	45.5904	79.2993
FBgn0029167	Hml	3L	13846054	13860001	+	protein_coding	-0.950256	6.19547	211.922	3.23011e-06	7.35915e-05	unchanged	90.4723	98.7543	103.826	49.5638	50.2217	48.1748	-0.276901	6.36702	25.3181	0.00141223	0.00787535	unchanged	89.1879	93.8288	88.1114	75.8094	75.7342	71.9363	-0.4713	7.4093	13.5469	0.00548169	0.0596631	unchanged	142.108	136.09	119.483	167.946	166.335	180.651	222.551	225.009
FBgn0034198	CG11400	2R	17134129	17135345	+	protein_coding	-0.951351	2.73266	57.8204	0.000179202	0.00112942	unchanged	9.49709	7.48139	9.47285	4.86683	4.37044	4.07947	-0.81921	3.10385	31.4167	0.000750272	0.00527272	unchanged	10.977	11.0926	10.6227	4.71645	7.12393	6.65666	-0.195714	3.83034	3.19892	0.108867	0.290859	unchanged	13.9988	12.7268	11.0502	14.5665	17.297	13.9881	13.9068	15.5284
FBgn0034030	CG8192	2R	15544316	15549984	-	protein_coding	-0.951509	4.10758	5.02439	0.0626791	0.105646	unchanged	26.5828	9.06079	33.5301	11.4078	11.8462	11.4596	-0.838005	5.40809	59.7834	0.000100694	0.00156092	unchanged	60.2361	57.549	45.4442	31.068	29.1742	30.9313	1.45285	2.62683	8.04466	0.0204068	0.115998	unchanged	10.2621	5.25463	16.7734	2.58847	3.85036	2.67251	2.72181	3.80538
FBgn0002868	MtnA	3R	9783407	9784370	-	protein_coding	-0.95367	7.70154	55.3423	0.000204042	0.0012439	unchanged	327.127	228.515	278.839	138.568	129.618	151.756	-0.252554	8.5592	4.66221	0.0668233	0.128618	unchanged	402.672	462.326	365.272	349.666	380.325	301.547	0.2312	7.94412	2.46167	0.152662	0.351755	unchanged	252.536	211.294	324.461	264.074	233.865	262.361	217.235	197.389
FBgn0262945	lncRNA:CR43264	X	5831898	5832215	-	ncRNA	-0.955519	3.4718	147.267	1.01983e-05	0.000158726	unchanged	14.0411	14.7965	15.4286	6.96929	7.24573	8.04767	0.0653669	3.43276	0.191492	0.674575	0.757038	unchanged	10.3366	9.26076	11.7688	12.808	11.0675	8.91992	0.243234	4.70419	5.53068	0.0444297	0.177403	unchanged	27.2726	30.7565	27.1631	26.5445	20.4365	26.9526	26.3676	21.8503
FBgn0265877	lncRNA:CR44666	2R	20780295	20780695	-	ncRNA	-0.955562	3.32454	15.228	0.00675425	0.0173899	unchanged	12.1781	18.3294	9.28527	6.65782	6.93903	6.49006	1.66612	3.20423	33.1784	0.000637037	0.00475321	upregulated	2.92719	3.3583	6.69982	15.7504	12.0004	13.6683	0.463458	2.97509	3.23148	0.107335	0.288105	unchanged	7.80811	8.2435	8.98101	10.6076	5.15355	4.37837	6.25167	10.4955
FBgn0038447	CG14892	3R	16594414	16597241	+	protein_coding	-0.955582	-0.76943	3.3879	0.111331	0.170768	unchanged	0.545287	0.332506	1.21928	0.428281	0.306697	0.296688	-1.35364	1.49343	39.0165	0.00038867	0.00346605	downregulated	3.56752	4.07066	4.23146	1.68754	1.9082	1.02069	NA	NA	NA	NA	NA	unchanged	NA	NA	NA	NA	NA	NA	NA	NA
FBgn0053339	CG33339	3R	24361847	24363142	+	protein_coding	-0.956034	-1.07491	12.6462	0.012721	0.0287924	unchanged	0.499847	0.457196	0.656534	0.272542	0.230023	0.296688	0.62482	-0.203519	7.2065	0.0306824	0.07091	unchanged	0.503111	0.661483	0.661166	1.08175	0.890491	0.843177	0.50694	-0.2654	1.19209	0.304547	0.524357	unchanged	0.669266	0.385661	1.18866	1.11659	0.296181	0.85293	0.425283	0.85928
FBgn0250904	CG34434	X	5614554	5616370	-	protein_coding	-0.958041	2.11277	14.4062	0.00770508	0.0193326	unchanged	4.08965	5.23697	7.83151	2.45288	2.91363	3.22649	0.272272	2.16481	1.38875	0.276294	0.385594	unchanged	4.75669	3.3583	3.79069	6.44726	4.07082	3.86086	1.13066	2.69877	3.27758	0.105214	0.285184	unchanged	3.34633	5.35105	21.8362	3.50204	3.19876	5.40189	4.38042	3.00748
FBgn0250862	CG42237	X	13115131	13123066	+	protein_coding	-0.958091	5.13579	7.80688	0.0287635	0.0557364	unchanged	54.2561	22.8598	64.1528	24.4899	23.309	22.8821	-0.201333	6.18352	3.34965	0.108966	0.186518	unchanged	86.4894	71.491	75.0644	59.41	76.8791	66.1672	0.420255	2.81901	2.74982	0.133208	0.325894	unchanged	9.64859	9.68973	5.67917	6.69956	6.21981	5.45875	3.91261	8.40867
FBgn0264562	Hr4	X	1941940	2007956	+	protein_coding	-0.958465	5.93438	261.168	1.66068e-06	4.88617e-05	unchanged	87.7004	79.178	78.2213	42.4387	39.8323	40.7205	0.271439	6.21945	16.1968	0.00480079	0.0180432	unchanged	62.706	67.2677	72.3757	78.5787	84.4271	80.945	-0.318124	5.79471	3.91345	0.0807661	0.244977	unchanged	44.6178	41.8442	51.7289	57.3015	53.1349	54.4738	58.3064	81.6316
FBgn0037217	CG14636	3R	4204493	4215314	-	protein_coding	-0.958579	4.68884	6.58245	0.0395632	0.0719136	unchanged	37.3522	15.8772	50.4124	16.7419	17.9801	17.0967	-0.300868	5.86342	7.81817	0.0260676	0.0629075	unchanged	70.1611	67.3186	55.1413	46.6885	55.3377	54.1408	0.546591	2.75913	2.84313	0.12761	0.317046	unchanged	10.3179	8.62916	8.76089	3.70506	7.04911	4.89013	3.52985	6.38322
FBgn0038941	CG7080	3R	22329300	22330546	+	protein_coding	-0.958889	5.76055	4.93584	0.064483	0.108142	unchanged	78.2487	28.5955	111.142	36.8321	36.5353	35.6397	0.397386	7.33279	9.97938	0.0154847	0.042529	unchanged	166.484	114.793	136.068	175.071	185.816	188.073	1.31835	2.37896	4.84387	0.0566148	0.2023	unchanged	13.1065	11.2324	2.06915	2.79148	2.1325	2.33134	2.50917	4.78742
FBgn0035508	CG15005	3L	4200825	4204339	-	protein_coding	-0.95972	2.75021	10.6242	0.0153208	0.0333241	unchanged	10.0878	5.11228	11.7238	4.67215	4.79215	3.96821	0.299935	3.86238	3.1331	0.119073	0.200021	unchanged	11.8917	15.0106	11.9891	13.3705	19.93	14.4671	-0.0227733	0.644348	0.00211116	0.964401	0.982586	unchanged	1.33853	2.36217	0.792442	1.31961	1.65861	0.966654	0.595397	2.82335
FBgn0053120	CG33120	2L	18841400	18844579	-	protein_coding	-0.961498	0.417895	11.9113	0.0119219	0.02743	unchanged	1.95395	1.12221	2.06339	0.778692	0.728406	1.03841	-2.21689	1.02024	111.634	1.26696e-05	0.000588668	downregulated	3.4303	3.3583	2.95321	0.562513	0.932896	0.576911	0.250255	1.65795	0.142265	0.715178	0.841855	unchanged	1.67317	1.06057	8.80491	1.26886	2.36945	2.33134	3.31721	3.13023
FBgn0032685	CG10211	2L	18517487	18531967	+	protein_coding	-0.96185	8.58197	6.21587	0.0438201	0.0782955	unchanged	614.175	221.075	706.853	252.218	265.638	252.148	-0.235993	9.5845	6.28533	0.0398441	0.0866246	unchanged	900.249	839.88	751.482	645.029	766.331	701.923	0.508451	6.65516	7.11661	0.0267296	0.134453	unchanged	121.528	157.301	112.307	78.7706	86.9588	84.1558	68.7683	94.5208
FBgn0033725	Cpr49Ac	2R	12386666	12390057	+	protein_coding	-0.962477	7.25734	118.344	2.02008e-05	0.000247886	unchanged	179.4	214.882	219.282	104.345	102.744	100.169	-0.268539	7.43639	2.33294	0.169555	0.263483	unchanged	192.188	141.863	233.832	146.772	178.438	145.559	-0.399743	8.45299	18.7138	0.00213139	0.036898	unchanged	270.607	301.973	341.41	283.31	423.717	365.225	414.821	400.363
FBgn0031195	CG17600	X	22515197	22542024	+	protein_coding	-0.964796	6.03616	18.8004	0.00402685	0.0116351	unchanged	114.329	57.8145	91.821	43.8793	42.3242	45.4304	-0.185863	6.53536	2.42161	0.162675	0.254839	unchanged	93.6244	102.479	99.8802	73.7324	103.297	82.8976	0.0814369	3.98605	0.102775	0.756176	0.865705	unchanged	14.7796	12.2929	19.767	17.2057	17.6524	11.941	10.2919	21.7889
FBgn0005613	Sox15	2R	14201390	14212413	-	protein_coding	-0.965209	-0.0826834	19.0824	0.00387859	0.0113043	unchanged	1.31778	1.12221	1.07859	0.428281	0.613395	0.704635	-0.276306	0.432544	1.99479	0.211076	0.31162	unchanged	1.55507	1.2212	1.36641	1.21157	1.27213	0.931932	0.456576	0.133788	1.15084	0.31255	0.532082	unchanged	0.613494	0.771322	2.06915	1.01508	0.888544	1.13724	0.552869	0.797903
FBgn0259192	CG42296	2L	2032519	2036041	-	protein_coding	-0.968304	3.76764	12.0147	0.0116938	0.0269865	unchanged	20.6755	10.6402	23.4476	7.90372	9.43094	9.86489	0.0587273	4.32294	0.565582	0.476011	0.584903	unchanged	20.7648	17.86	19.9231	20.4668	19.3788	21.0794	0.287527	2.1836	0.645175	0.443474	0.649038	unchanged	3.56942	7.66501	5.06282	3.04525	4.02806	2.95682	2.72181	6.4446
FBgn0243586	Tb	3R	26656440	26657531	+	protein_coding	-0.970325	8.14577	2.11445	0.192273	0.267453	unchanged	398.787	73.3592	670.79	184.511	192.031	190.4	-0.103378	9.58961	0.272782	0.617238	0.709147	unchanged	1035.08	559.207	801.466	717.247	729.482	779.584	NA	NA	NA	NA	NA	unchanged	NA	NA	NA	NA	NA	NA	NA	NA
FBgn0034479	CG8654	2R	19979242	19984895	+	protein_coding	-0.971202	4.88161	363.628	5.75501e-07	2.48487e-05	unchanged	38.8063	38.737	40.8458	20.1292	19.5903	19.1735	-0.23904	4.90344	4.15785	0.0799216	0.146792	unchanged	30.0037	32.718	34.2484	24.1448	32.3969	25.5172	-0.497656	6.16444	55.4294	4.98913e-05	0.00696726	unchanged	55.2702	59.1508	63.0872	58.0121	85.8926	87.0557	81.059	83.4115
FBgn0030107	CG15370	X	9225437	9226688	+	protein_coding	-0.971387	5.20885	6.64401	0.0389028	0.0710496	unchanged	75.6586	23.1923	50.3186	24.2952	24.0757	25.5523	-0.263893	5.92777	1.24288	0.300935	0.41135	unchanged	55.5252	71.7963	71.7586	48.8088	77.0487	39.7181	-0.35952	1.64604	0.198171	0.667194	0.812489	unchanged	0.780811	4.48331	3.12574	2.13168	1.71785	1.36469	0.850567	10.0045
FBgn0028938	CG16886	2L	13920707	13923553	-	protein_coding	-0.97182	7.08011	1.35219	0.285659	0.367031	unchanged	179.081	18.9113	348.432	91.4574	92.2009	86.9297	-1.28008	8.59946	48.8671	0.000192174	0.002269	downregulated	695.208	540.737	412.876	231.885	202.057	244.078	4.10844	4.51831	6.16589	0.0359625	0.159091	unchanged	163.58	7.90605	1.01256	1.26886	3.49494	1.08038	0.51034	5.21706
FBgn0052354	CG32354	3L	8415857	8422205	-	protein_coding	-0.972459	4.72864	117.61	2.05958e-05	0.000250613	unchanged	39.8969	34.0819	32.5453	17.7931	18.5169	16.6146	0.363547	4.94327	3.80797	0.0910537	0.162525	unchanged	19.4841	27.8332	33.1465	32.193	39.1816	32.0407	-0.129137	3.99424	0.297654	0.599219	0.766076	unchanged	13.4411	13.2089	15.8488	17.4595	13.3874	15.8076	11.8654	25.5943
FBgn0266681	asRNA:CR45171	3L	10893646	10894743	-	ncRNA	-0.97264	-0.262013	13.1331	0.00955624	0.0229693	unchanged	1.09057	0.914392	1.07859	0.311477	0.575058	0.630463	-0.543157	0.974531	5.67452	0.0479507	0.0998427	unchanged	2.69851	2.49328	1.54272	1.601	1.48415	1.50884	0.706507	0.0497616	7.63943	0.0229086	0.123301	unchanged	1.0039	1.34981	1.27671	0.913576	0.829307	0.454896	0.850567	0.675148
FBgn0038001	CG17404	3R	12223991	12225019	-	protein_coding	-0.972942	-0.0173717	13.4391	0.00906219	0.0219792	unchanged	1.40866	1.03908	1.26617	0.778692	0.651732	0.407947	-1.3941	0.875095	36.9579	0.000459096	0.0038252	downregulated	2.24113	2.79858	2.64466	0.692323	0.932896	1.28695	NA	NA	NA	NA	NA	unchanged	NA	NA	NA	NA	NA	NA	NA	NA
FBgn0263216	CG43386	X	9966615	9977405	-	protein_coding	-0.976819	7.13054	1.15563	0.320516	0.403016	unchanged	187.034	14.2146	365.361	96.7136	92.7376	90.1191	-1.15416	8.88842	83.095	3.41487e-05	0.000926425	downregulated	772.138	642.249	547.886	305.704	273.678	301.103	5.86926	4.15506	9.58918	0.0135028	0.0953783	unchanged	135.582	3.03708	1.45281	0.456788	0.888544	0.398034	0.25517	0.920657
FBgn0029950	CG9657	X	7418594	7422142	+	protein_coding	-0.977303	0.408046	28.9138	0.00130001	0.0048118	unchanged	1.59042	1.5794	1.92271	0.778692	0.728406	1.00132	-0.266845	0.663941	3.30242	0.193203	0.291049	unchanged	1.64655	1.73003	1.54272	1.34138	1.31453	1.42009	0.377221	0.534941	3.44146	0.098094	0.275089	unchanged	1.84048	1.49444	1.10061	1.62414	0.94778	1.1941	1.31838	1.22754
FBgn0034974	CG16786	2R	24081782	24086287	+	protein_coding	-0.979475	7.051	18.6841	0.00409014	0.011764	unchanged	198.575	114.008	222.612	89.0824	88.8272	86.3363	-0.446509	7.94262	23.2375	0.00180308	0.00921828	unchanged	321.808	276.398	253.183	214.534	207.272	202.096	0.145022	6.10543	0.495135	0.50025	0.693159	unchanged	98.4379	61.4647	59.257	68.0107	52.4241	55.2699	65.7063	89.4265
FBgn0038973	Pebp1	3R	22466034	22466679	+	protein_coding	-0.981329	9.02598	267.032	1.54702e-06	4.67953e-05	unchanged	669.204	680.349	751.778	334.954	345.38	358.066	-1.49508	8.30756	21	0.00239273	0.011171	downregulated	671.745	285.71	446.728	155.47	124.414	217.407	0.448382	9.18744	19.623	0.00184106	0.0345919	unchanged	728.775	646.753	698.758	595.296	568.431	455.408	442.04	518.084
FBgn0032473	kmg	2L	13160527	13163153	+	protein_coding	-0.981639	0.346203	8.00098	0.0274244	0.0535605	unchanged	1.13602	1.5794	2.15718	0.778692	0.498383	1.11258	0.114021	0.733951	0.205623	0.663645	0.748244	unchanged	2.01244	1.32297	1.1901	1.99043	1.48415	1.42009	0.463486	1.5075	0.55398	0.476539	0.674651	unchanged	1.67317	1.30161	7.83637	1.47187	1.54014	3.52544	2.33906	1.77994
FBgn0267635	lncRNA:CR45973	3L	20404270	20407558	+	ncRNA	-0.983373	0.568767	12.392	0.0109083	0.0255202	unchanged	2.49923	1.20533	2.06339	0.895496	0.996767	0.927151	0.0411961	0.777678	0.0524244	0.839301	0.886984	unchanged	1.60081	1.42473	1.76311	1.64427	1.9082	1.37571	0.0101704	-0.240151	0.000984354	0.975687	0.987257	unchanged	0.836583	0.385661	0.924516	0.812068	0.651599	0.625482	0.680454	1.04341
FBgn0035742	CG8629	3L	7127913	7128264	-	protein_coding	-0.984283	7.53962	196.385	4.11272e-06	8.67822e-05	unchanged	256.421	225.065	269.273	125.019	122.909	122.05	-1.72252	7.23397	123.316	9.03587e-06	0.000522509	downregulated	272.915	192.034	228.411	62.9149	64.285	82.6313	0.908572	6.97594	90.2155	7.55896e-06	0.00263729	unchanged	176.742	163.327	148.451	163.327	101.946	77.3323	79.9533	92.6181
FBgn0035398	Cht7	3L	3090985	3106958	-	protein_coding	-0.984735	8.14173	8.38317	0.0250188	0.0495838	unchanged	458.678	183.71	499.998	189.923	185.935	185.69	-0.554142	9.2302	21.0011	0.00239242	0.011171	unchanged	726.813	776.275	640.538	432.962	567.837	457.756	0.244465	6.2261	1.3288	0.280049	0.499488	unchanged	108.365	81.3745	71.0556	61.6156	64.8045	57.9424	56.6052	96.1166
FBgn0086602	snoRNA:Psi28S-3436b	X	6742349	6742491	-	snoRNA	-0.986344	-0.661442	7.29345	0.0327476	0.0618669	unchanged	0.681609	1.08064	0.468953	0.428281	0.345035	0.333774	-0.633068	-0.485824	2.42785	0.162206	0.254291	unchanged	0.457374	1.06855	0.793399	0.692323	0.339235	0.443777	0.70277	0.0520914	8.21723	0.0194453	0.11398	unchanged	1.22699	1.06057	0.792442	1.52263	0.592362	0.682344	0.76551	0.797903
FBgn0013683	mt:ND4L	mitochondrion_genome	9545	9835	-	protein_coding	-0.986521	2.51219	3.80178	0.0952123	0.150042	unchanged	8.58828	5.44479	8.86321	5.45084	4.67714	1.11258	1.48349	3.02711	33.6546	0.000610246	0.00463456	upregulated	5.57996	3.51095	3.5703	12.2022	8.43847	14.8222	-0.240792	3.70047	0.707225	0.42313	0.632256	unchanged	10.9313	16.6316	8.05649	11.4705	11.9657	8.30185	16.0757	19.9476
FBgn0036227	CG17826	3L	11949839	11952225	+	protein_coding	-0.988543	7.26831	164.622	7.18327e-06	0.000128412	unchanged	225.976	186.287	210.466	100.841	97.2231	107.958	-0.750484	7.92665	40.2489	0.000353058	0.00324679	unchanged	289.472	340.206	285.844	202.851	185.858	154.745	-0.266662	8.16842	4.94246	0.0546268	0.198293	unchanged	283.825	236.169	283.342	232.15	380.83	291.986	314.455	276.811
FBgn0085476	CG34447	2L	2418422	2420013	-	protein_coding	-0.992333	0.843156	2.49856	0.161069	0.231414	unchanged	2.36291	0.540322	4.22058	1.28484	1.11178	1.03841	-1.40337	2.67931	71.3817	5.64495e-05	0.00118416	downregulated	10.7483	9.82047	7.1406	3.67797	3.51956	3.23957	NA	NA	NA	NA	NA	unchanged	NA	NA	NA	NA	NA	NA	NA	NA
FBgn0001256	ImpL1	3L	13382765	13383999	+	protein_coding	-0.992419	9.67319	43.2129	0.000420352	0.00208579	unchanged	1371.81	869.005	1063.3	535.039	550.445	532.222	0.180067	9.8075	3.43183	0.10543	0.182432	unchanged	832.283	777.853	911.307	919.578	1063.33	869.937	0.218987	8.07422	0.238943	0.637193	0.793148	unchanged	130.34	246.823	362.718	405.07	292.153	212.436	102.408	394.532
FBgn0037419	Osi12	3R	6278531	6282495	+	protein_coding	-0.992965	2.81565	12.7309	0.0102608	0.024293	unchanged	8.45195	13.4249	6.23707	4.86683	4.56212	4.41324	0.688021	2.92892	3.79407	0.0915374	0.163224	unchanged	2.46982	6.71659	8.06623	9.34636	9.62579	8.78679	-0.328141	1.7252	0.681869	0.431253	0.639381	unchanged	1.28276	2.41038	4.44648	3.04525	4.02806	4.4921	1.87125	4.05089
FBgn0038214	CG9616	3R	14244804	14245471	-	protein_coding	-0.993874	4.3596	291.226	1.17251e-06	3.97158e-05	unchanged	28.3549	25.8108	28.6999	13.121	13.648	13.796	-0.629977	4.65537	78.781	4.07612e-05	0.000992447	unchanged	29.0432	32.7688	29.8406	19.8177	19.082	20.2362	-0.362811	4.92046	12.1148	0.00743067	0.0700443	unchanged	27.9976	27.864	20.2073	28.9807	32.0468	34.629	34.9158	35.0463
FBgn0038934	Gld2	3R	22211824	22217415	+	protein_coding	-0.994388	2.98114	20.4289	0.00326136	0.00984292	unchanged	7.36138	10.6818	13.6934	4.98363	5.06051	5.48874	0.642196	3.0913	12.7345	0.00877849	0.0278151	unchanged	8.46142	5.13921	6.08273	11.2935	9.24415	10.2069	0.657454	3.90475	1.18163	0.306549	0.526229	unchanged	6.69266	11.4252	44.5088	8.37445	9.24085	17.0586	11.9505	8.0404
FBgn0030251	CG2145	X	10927399	10929712	+	protein_coding	-0.995201	7.79215	361.796	5.8491e-07	2.50622e-05	unchanged	296.5	283.836	316.074	145.109	147.061	146.416	-0.947642	8.12427	121.891	9.40054e-06	0.000531507	unchanged	370.336	373.483	358.793	166.417	201.59	203.073	-0.281429	8.18512	14.5704	0.00446715	0.0537673	unchanged	287.283	260.128	232.097	264.024	303.882	327.639	306.927	345.86
FBgn0050414	CG30414	2R	23384200	23385468	-	protein_coding	-0.99679	3.37905	141.956	1.14441e-05	0.000170519	unchanged	14.6773	13.0924	14.1624	6.81356	6.24896	7.41721	-0.712259	3.7144	46.5875	0.000223516	0.00248247	unchanged	16.8314	17.1477	14.722	8.74058	10.8555	10.0737	-0.271495	4.31099	8.88541	0.0162149	0.104013	unchanged	16.5086	19.1866	18.4903	16.7997	19.8441	24.2232	21.7745	21.0524
FBgn0039475	CG6277	3R	27022071	27023217	-	protein_coding	-0.999419	4.30671	9.65752	0.0187561	0.039219	unchanged	28.7185	14.0484	37.4693	13.0042	12.5746	13.4252	-0.876755	4.75871	8.99074	0.0194607	0.0506677	unchanged	48.7103	20.1498	36.0115	16.9186	17.8098	22.3664	0.909858	3.50813	3.37211	0.101029	0.279239	unchanged	8.25428	7.95426	32.8423	8.4252	10.3071	7.44892	6.71948	6.99699
FBgn0031855	CG11221	2L	6742502	6756133	+	protein_coding	-0.999927	4.2787	147.763	1.00914e-05	0.000157505	unchanged	25.4922	23.982	28.9813	12.8874	12.1145	13.2397	0.179615	4.18362	6.94487	0.0329788	0.0749455	unchanged	17.4259	16.3335	17.1022	18.8658	18.4459	20.2362	-0.781063	4.12785	31.7267	0.000378279	0.0164249	unchanged	12.3257	10.3164	14.1319	13.9067	21.9766	18.2527	25.8572	22.4027
FBgn0031097	obst-A	X	20239855	20243209	+	protein_coding	-0.999936	9.15898	4.49179	0.074657	0.122218	unchanged	851.421	270.037	1199.96	377.938	375.973	374.866	-0.798392	10.4812	36.3183	0.000484261	0.0039989	unchanged	2020.95	1791.09	1634.76	1146.18	861.232	1119.83	0.530994	7.31593	3.28512	0.104871	0.284542	unchanged	333.127	158.025	142.772	115.973	126.469	136.867	119.547	141.045
FBgn0032856	CG16798	2L	20376981	20382356	-	protein_coding	-1.0001	4.42188	52.8914	0.000233225	0.00137068	downregulated	35.4891	24.2314	27.0117	13.3546	14.5681	14.3152	0.116135	4.57105	0.506514	0.499178	0.605271	unchanged	18.3864	22.5413	27.24	21.5486	28.8774	23.3871	-0.0393332	3.78254	0.0453847	0.836262	0.912655	unchanged	10.7083	14.4623	15.1004	13.0946	11.4918	13.7037	11.6528	18.9042
FBgn0032375	CG14932	2L	11789919	11791011	+	protein_coding	-1.00166	0.938629	28.8127	0.0013125	0.00484065	downregulated	1.95395	2.78474	2.76682	1.16804	1.15012	1.3351	0.448816	1.36573	4.73294	0.0652176	0.126098	unchanged	2.60703	1.67915	1.9835	3.41835	2.71388	2.44078	0.20969	1.5776	0.257071	0.624883	0.783751	unchanged	1.78471	2.26576	6.11941	1.87791	2.25098	3.12741	2.97698	2.33233
FBgn0036985	zye	3L	20413604	20424309	+	protein_coding	-1.00232	8.10012	2.33225	0.173641	0.246141	unchanged	385.791	75.2295	654.518	176.335	194.561	170.225	-0.0892859	9.50326	0.142948	0.716328	0.790837	unchanged	984.04	488.174	773.873	627.807	671.091	808.917	2.43418	4.42963	9.8941	0.0125041	0.0919044	unchanged	85.1641	15.2818	39.6221	3.85732	7.10835	5.85679	5.35857	8.65418
FBgn0024897	b6	X	1686624	1690187	+	protein_coding	-1.00437	3.83727	4.40305	0.0769436	0.125215	unchanged	18.6307	7.31514	32.1233	8.2152	8.89422	10.9775	-0.521054	5.13152	16.0886	0.00488495	0.0182698	unchanged	49.2134	39.8925	34.6451	26.6112	28.4533	31.0644	0.76787	1.67648	3.70692	0.0878218	0.257671	unchanged	7.0273	3.76019	3.30184	1.47187	2.36945	2.3882	1.82872	2.63922
FBgn0003714	tko	X	2442313	2443976	-	protein_coding	-1.00437	5.49962	250.096	1.9068e-06	5.24251e-05	downregulated	58.7547	63.0515	61.339	29.5124	27.8711	31.7086	-0.529154	5.57256	49.5512	0.000183879	0.00221822	unchanged	59.1384	58.2105	51.1302	36.52	39.6481	40.4281	-0.0823353	4.9678	0.313705	0.589704	0.758526	unchanged	35.5269	32.8294	20.9997	31.3154	32.343	35.5956	32.9169	28.1721
FBgn0031734	CG11147	2L	5733675	5741244	-	protein_coding	-1.00669	6.14646	2.38365	0.169614	0.241552	unchanged	98.8788	19.5763	169.855	47.1109	46.4263	45.8384	-0.00648023	7.47822	0.000637968	0.980539	0.986939	unchanged	227.955	105.634	202.625	163.388	171.78	197.836	0.346274	3.6298	1.42251	0.264855	0.482293	unchanged	24.1494	9.78615	10.6539	10.2016	10.3071	9.49595	10.7597	12.9506
FBgn0033367	PPO2	2R	9042261	9044709	-	protein_coding	-1.00838	5.36531	34.2037	0.000816972	0.00339733	downregulated	41.4418	65.7115	59.6508	24.996	27.7945	28.2225	0.280027	5.62508	4.21004	0.0784176	0.145006	unchanged	36.4984	54.5469	42.491	54.5204	54.2776	53.0758	-0.512037	5.82935	11.3021	0.00892291	0.0762691	unchanged	44.9524	48.2076	47.2824	45.222	49.5807	65.7893	64.8557	88.3217
FBgn0037225	TwdlG	3R	4248723	4251341	-	protein_coding	-1.00839	7.62977	3.56468	0.104027	0.161812	unchanged	276.552	80.508	448.882	126.187	131.573	131.804	-0.392218	9.08226	10.3075	0.0143998	0.0402172	unchanged	728.642	589.025	528.536	441.399	459.578	503.998	2.16165	4.2568	5.39144	0.0466105	0.182038	unchanged	85.7219	30.1298	3.87416	5.27844	5.33126	4.71955	4.8057	13.1961
FBgn0035077	CG9083	2R	24898273	24899505	+	protein_coding	-1.00943	8.12034	6.96462	0.0356891	0.0662894	unchanged	420.78	167.832	543.423	177.892	171.444	197.891	0.201132	9.48922	2.29877	0.172313	0.266795	unchanged	716.568	732.719	556.702	669.779	858.815	775.412	1.13369	3.39975	0.570417	0.47027	0.670333	unchanged	10.8198	45.508	0.352196	0.913576	1.18472	0.909792	0.850567	23.6302
FBgn0010258	Rbp4	3R	13654556	13656394	-	protein_coding	-1.00977	2.20319	22.2068	0.00262908	0.0082679	downregulated	4.45318	6.1098	7.9253	2.80329	2.95196	3.1894	0.716811	2.44542	19.2464	0.00303773	0.0131549	unchanged	5.07685	3.40918	3.61438	7.22612	6.06382	6.61228	0.500595	2.72149	0.70233	0.424679	0.633587	unchanged	3.51365	4.91718	18.2702	2.89299	4.32425	7.39206	6.46431	3.31437
FBgn0262613	CG43139	3R	27501366	27502025	-	protein_coding	-1.01063	1.1825	33.9678	0.000832937	0.00344234	downregulated	2.72644	2.66005	3.61094	1.24591	1.53349	1.55761	-0.918189	1.42526	13.7258	0.00730595	0.024388	unchanged	2.92719	4.52861	2.86505	1.38465	1.82339	2.21889	-0.0821391	2.26113	0.20509	0.661851	0.808743	unchanged	3.84828	5.64029	4.13831	4.46637	4.02806	6.36854	4.46548	4.54191
FBgn0035735	Cpr65Ea	3L	7086003	7086608	-	protein_coding	-1.01094	8.53721	0.843703	0.391035	0.474578	unchanged	443.5	16.2512	1054.25	242.407	241.448	246.029	-1.29275	10.3891	61.8523	9.01751e-05	0.00148014	downregulated	2361.74	1882.78	1470.92	802.878	725.793	801.062	5.54953	5.51141	7.64079	0.0228996	0.123301	unchanged	354.432	1.44623	2.24525	0.96433	2.01403	2.3882	1.44596	1.84131
FBgn0039151	CG13607	3R	24114043	24116322	-	protein_coding	-1.01189	4.83211	233.664	2.36779e-06	5.97978e-05	downregulated	41.9417	36.5341	37.0473	17.9099	18.5169	19.4331	-0.639973	4.57189	4.70178	0.0659186	0.127268	unchanged	31.696	37.3483	17.7633	14.7119	16.4953	24.4078	0.184891	5.46815	2.3515	0.161085	0.363106	unchanged	41.5503	45.1705	57.7162	41.5677	39.6883	43.67	40.1042	42.8412
FBgn0030390	CG15731	X	12456409	12457763	-	protein_coding	-1.01501	9.65722	3.32588	0.114057	0.173978	unchanged	1218.26	297.177	1776.16	518.804	517.744	547.056	-0.342324	10.9863	4.60265	0.0682155	0.130541	unchanged	2780.65	1728.81	2299.32	1801.99	1709.23	1850.24	1.42948	4.43071	1.04866	0.333755	0.552374	unchanged	56.9992	61.3201	5.45904	1.82715	2.42869	1.42155	0.76551	42.5344
FBgn0053124	CG33124	2L	2206525	2209102	-	protein_coding	-1.0155	3.03391	66.6106	0.000117419	0.000837369	downregulated	11.9509	10.5571	10.5983	4.59428	5.06051	6.30463	-0.622639	3.17357	37.4277	0.000441673	0.00374454	unchanged	10.7025	11.8049	10.0938	6.87996	6.48787	7.7661	0.317054	3.28135	7.91848	0.0211476	0.118129	unchanged	10.7083	10.9431	8.62881	12.1303	8.53002	7.79009	8.63325	9.51346
FBgn0036833	CG3819	3L	18920430	18922108	-	protein_coding	-1.01672	5.22994	63.9103	0.000132938	0.000915434	downregulated	42.8051	59.6017	49.7559	25.58	23.5007	24.3655	0.404266	5.03297	5.26578	0.0546064	0.110186	unchanged	33.9371	21.2183	29.0913	34.0104	33.9235	43.5346	4.80596	5.44617	1901.28	2.15009e-11	2.2219e-07	upregulated	86.2238	83.5438	86.5082	76.5881	3.08028	2.67251	2.72181	3.62125
FBgn0034661	CG4386	2R	21799330	21800904	-	protein_coding	-1.01797	6.83277	29.337	0.00124941	0.00466968	downregulated	194.895	109.561	159.678	74.3262	73.1857	75.6555	0.0817844	7.2044	0.420589	0.536881	0.639473	unchanged	124.451	148.63	156.652	134.7	177.165	142.453	0.0614894	4.66008	0.0313986	0.863457	0.927609	unchanged	15.5604	23.4289	25.6223	37.2029	27.6041	21.3232	12.8861	37.5014
FBgn0036678	CG11905	3L	16928381	16935536	-	protein_coding	-1.0181	7.99649	267.165	1.54457e-06	4.67953e-05	downregulated	350.938	365.05	321.842	163.331	165.502	171.226	-0.174243	8.27227	9.12519	0.0188482	0.0495294	unchanged	337.267	334.507	311.674	286.838	289.961	293.692	-0.00455578	7.8726	0.00207916	0.964672	0.982586	unchanged	235.359	213.994	235.531	242.961	217.989	225.515	216.554	283.992
FBgn0051956	Pgant4	2L	3472603	3475338	+	protein_coding	-1.02231	4.7369	438.265	3.1574e-07	1.80799e-05	downregulated	36.8523	35.9522	35.5466	16.664	17.7884	17.5788	-0.642595	5.00061	95.1107	2.17454e-05	0.000751717	unchanged	37.5504	40.5031	38.8325	26.4814	23.9585	24.319	-0.746654	5.16774	29.8423	0.000467148	0.017673	unchanged	32.6825	24.8751	23.4651	25.4279	56.2152	39.1779	44.6973	40.7544
FBgn0014931	CG2678	3R	7913851	7916550	+	protein_coding	-1.02432	1.53808	23.2236	0.00233856	0.00756534	downregulated	3.68069	2.95099	5.0178	1.82993	1.68684	2.03973	-0.426497	2.01519	11.4752	0.0112496	0.033444	unchanged	4.66521	4.42685	4.54001	3.07218	3.9436	3.10644	-0.392177	1.63882	4.663	0.060506	0.209978	unchanged	2.34243	2.07293	3.38989	2.48696	3.08028	3.298	3.69997	3.68263
FBgn0036224	Rpt4R	3L	11941912	11943485	+	protein_coding	-1.02501	1.40772	29.1255	0.00127436	0.00473981	downregulated	2.81732	4.0732	3.65783	1.63525	1.45681	1.96556	0.62887	1.83935	12.6973	0.00884085	0.0279627	unchanged	3.20162	2.1371	2.82098	4.88953	3.9436	3.81649	0.551355	2.09426	1.32494	0.280702	0.499789	unchanged	3.06747	2.60321	9.99357	3.6543	2.25098	4.83327	4.12525	2.27095
FBgn0035975	PGRP-LA	3L	9334332	9338336	+	protein_coding	-1.02558	5.1974	10.4682	0.0158156	0.0342129	downregulated	60.7995	25.603	63.3555	24.4899	23.8457	23.1788	-0.170443	5.79555	6.23017	0.0404993	0.0877621	unchanged	64.3068	55.9207	56.0228	51.2752	53.3023	51.8332	0.244057	3.23137	1.33298	0.279346	0.498922	unchanged	8.75623	8.96662	12.8111	9.28802	9.06315	7.10775	6.50684	11.6003
FBgn0264437	lncRNA:CR43855	2L	8590370	8594489	-	ncRNA	-1.02577	2.04439	54.3121	0.000215691	0.00129501	downregulated	6.0436	5.02916	5.53364	3.0369	2.64527	2.26225	-1.16064	2.05172	50.56	0.000172465	0.00215345	downregulated	5.07685	5.44451	6.39127	2.55294	2.03541	2.97331	-0.113298	2.16562	1.24461	0.306946	0.52647	unchanged	3.90405	4.33869	4.00623	4.46637	4.79814	4.66268	4.63559	4.23502
FBgn0264548	lncRNA:CR43927	2L	22751304	22751795	-	ncRNA	-1.02633	-1.09396	5.22101	0.0589077	0.100427	unchanged	0.545287	0.332506	0.750325	0.389346	0.153349	0.222516	-1.23901	0.320005	23.9776	0.0016498	0.00873103	downregulated	1.23491	1.57738	2.11573	0.735593	0.636065	0.710044	NA	NA	NA	NA	NA	unchanged	NA	NA	NA	NA	NA	NA	NA	NA
FBgn0263492	asRNA:CR43481	3L	9378160	9381119	+	ncRNA	-1.02695	-0.824852	13.9374	0.00832688	0.0205773	downregulated	0.499847	0.665012	0.844115	0.311477	0.306697	0.333774	0.0993728	-0.685062	0.0860404	0.777593	0.838171	unchanged	0.411636	0.45795	0.661166	0.692323	0.381639	0.576911	NA	NA	NA	NA	NA	unchanged	NA	NA	NA	NA	NA	NA	NA	NA
FBgn0038487	TwdlW	3R	17141208	17142404	-	protein_coding	-1.02707	7.79282	1.54213	0.257084	0.336658	unchanged	286.049	33.5416	587.317	142.189	145.873	144.339	-0.896469	9.44669	22.1643	0.00205938	0.0101345	unchanged	1169.96	851.99	702.555	534.43	416.708	510.211	6.40914	4.01601	10.3469	0.0111844	0.0859228	unchanged	122.587	4.62793	0.572319	0.507542	0.177709	0.454896	0.170113	0.736526
FBgn0043853	scaRNA:MeU5-C46	3R	7472907	7473222	-	snoRNA	-1.02711	0.1434	33.5182	0.000864526	0.0035428	downregulated	1.59042	1.33002	1.31307	0.622954	0.613395	0.778807	-0.342123	-0.138739	1.04837	0.339226	0.451058	unchanged	0.640323	1.01767	1.10194	0.951944	0.466448	0.754421	0.524457	0.134073	3.15889	0.11079	0.293339	unchanged	1.50585	1.15698	0.660368	1.37036	0.592362	0.739206	0.893095	1.04341
FBgn0020376	Sr-CIII	2L	4120343	4121627	+	protein_coding	-1.03143	0.289979	18.2101	0.00436203	0.0123535	downregulated	1.95395	1.41315	1.35996	0.545084	0.881755	0.815893	-0.711774	0.0820244	5.60894	0.0489445	0.101258	unchanged	1.73802	0.915899	0.96971	0.692323	0.720874	0.798799	0.103824	-0.0920376	0.107427	0.75093	0.862906	unchanged	0.948127	1.06057	0.528295	0.913576	0.829307	0.966654	0.978152	0.42964
FBgn0036427	CG4613	3L	14519760	14521690	-	protein_coding	-1.03153	6.02531	38.9997	0.000564009	0.00257154	downregulated	114.147	72.9435	78.7372	39.7133	41.7108	45.2821	-0.0216052	6.49106	0.0123931	0.914416	0.941401	unchanged	70.8472	91.2337	109.577	77.5402	111.693	78.1048	-0.228703	4.335	0.116729	0.740809	0.856897	unchanged	3.90405	10.4611	32.27	25.9354	25.8862	17.9684	6.67695	36.8877
FBgn0052404	Cpr65Aw	3L	6141903	6142413	-	protein_coding	-1.03245	1.20673	1.37193	0.282477	0.363816	unchanged	2.9082	0.166253	6.28397	1.71312	1.0351	1.63179	-1.31235	3.47169	56.6953	0.000119509	0.00169318	downregulated	16.9686	18.4198	11.9451	6.40399	5.63978	6.9673	1.75912	0.622783	5.69219	0.0420582	0.173098	unchanged	5.13104	1.2534	1.89306	0.609051	1.24396	0.796068	0.467812	0.122754
FBgn0025644	CG14424	X	2925884	2927258	-	protein_coding	-1.03468	10.0511	68.8025	0.000106522	0.00078094	downregulated	1519.22	1625	1183.03	650.052	671.859	740.238	0.431444	9.86322	7.10502	0.0315477	0.0724737	unchanged	666.577	698.78	1014.89	1114.64	1108.07	982.346	-0.144841	9.66172	0.771873	0.403515	0.615215	unchanged	607.526	686.766	803.36	950.525	784.584	808.35	756.749	1072.07
FBgn0030570	CG12540	X	14496135	14497240	+	protein_coding	-1.03677	3.7634	10.0316	0.0173171	0.0367701	downregulated	23.0384	9.68424	22.7911	8.72135	7.36074	10.1987	-0.190845	4.80469	0.97676	0.355216	0.46695	unchanged	25.4757	37.1957	26.5348	25.0967	31.8457	21.035	NA	NA	NA	NA	NA	unchanged	NA	NA	NA	NA	NA	NA	NA	NA
FBgn0033591	CG13216	2R	11238108	11238995	-	protein_coding	-1.03677	5.40729	8.88233	0.0222786	0.0451987	downregulated	64.5257	28.0136	81.1289	27.994	26.7593	27.5549	-0.53982	6.41291	10.3355	0.0143119	0.0400523	unchanged	118.14	102.682	81.9405	58.6744	83.8334	65.5015	0.421536	3.94011	4.08386	0.075481	0.236872	unchanged	19.576	13.4981	14.7482	21.5198	11.0179	11.3724	11.7378	18.3518
FBgn0038967	CG13847	3R	22425214	22436150	-	protein_coding	-1.03723	4.95111	6.93002	0.0360185	0.0667393	unchanged	46.3494	18.2878	61.9956	19.5062	20.242	20.2119	0.214261	6.23039	1.76042	0.225323	0.327877	unchanged	84.6142	52.308	71.406	73.343	83.2397	84.8502	0.273661	3.24275	1.21288	0.300628	0.519808	unchanged	12.6045	12.8232	5.72319	9.74481	7.523	6.99403	8.50567	11.1093
FBgn0037665	St2	3R	9251843	9253514	+	protein_coding	-1.03915	0.201526	9.7511	0.0183818	0.038572	downregulated	1.95395	0.831265	1.68823	0.739757	0.728406	0.630463	0.00159002	1.00918	6.57602e-05	0.993751	0.996092	unchanged	1.96671	1.47562	2.29204	2.16351	1.86579	1.73073	NA	NA	NA	NA	NA	unchanged	NA	NA	NA	NA	NA	NA	NA	NA
FBgn0250836	CG8628	3L	7130874	7131505	+	protein_coding	-1.03989	8.7985	360.857	5.89809e-07	2.50622e-05	downregulated	620.764	565.593	633.321	292.71	286.264	284.005	-0.684657	9.61251	38.5622	0.000402952	0.00355212	unchanged	1027.58	952.586	915.892	660.087	632.503	506.572	-0.264372	8.54062	8.07207	0.0202502	0.115581	unchanged	372.726	333.115	288.361	350.001	365.725	458.194	405.465	404.782
FBgn0263046	CG43341	2R	7632841	7633880	+	protein_coding	-1.04123	4.73993	24.1368	0.00211245	0.00699881	downregulated	35.3982	46.4262	27.0117	14.4058	17.7884	19.5073	0.418986	4.51403	12.4698	0.0092351	0.0288812	unchanged	16.4655	19.8954	22.0389	28.2987	24.1705	25.5172	-0.120158	5.2398	1.2786	0.288705	0.507499	unchanged	31.6228	35.288	35.1316	41.2124	40.2214	35.3113	36.9997	45.4805
FBgn0037099	CG7173	3L	21555373	21558226	-	protein_coding	-1.04162	6.33208	13.3578	0.00919005	0.0222038	downregulated	157.543	65.005	107.531	51.199	52.5603	52.2172	0.239039	6.5116	1.59814	0.245766	0.351283	unchanged	74.6434	75.5617	100.674	80.7855	126.619	88.4004	-0.340836	3.90204	0.327944	0.581531	0.752396	unchanged	5.13104	10.7985	19.8551	15.8353	14.6906	10.1783	5.48616	36.7035
FBgn0035056	spz6	2R	24757378	24760466	+	protein_coding	-1.04289	6.68805	44.4316	0.000387914	0.00197239	downregulated	141.502	169.828	109.641	63.9306	64.9432	70.686	0.890185	6.73102	28.0049	0.00105402	0.00650884	unchanged	57.2175	71.2875	94.6349	145.518	137.263	130.293	0.0765596	5.85163	0.0744109	0.791456	0.885175	unchanged	36.7539	44.5438	79.0241	73.2891	53.7273	57.26	40.6146	74.205
FBgn0030592	CG9514	X	14885952	14896891	-	protein_coding	-1.04305	4.05014	4.51467	0.0740823	0.12137	unchanged	26.2647	7.39826	34.2805	10.4345	11.3095	10.2358	-0.378944	5.19282	9.46959	0.0173886	0.0466267	unchanged	49.2592	38.2133	36.3641	29.5968	30.9552	34.5703	1.74149	1.31076	6.27262	0.0347453	0.15652	unchanged	9.81591	2.07293	1.76098	1.11659	1.06625	0.739206	0.850567	1.77994
FBgn0030105	CG15369	X	9216872	9217466	+	protein_coding	-1.04821	5.47912	12.1712	0.0113593	0.0263737	downregulated	60.5723	35.0378	87.2721	27.7993	26.7593	31.5231	-2.28259	6.55191	73.577	5.10912e-05	0.0011294	downregulated	164.838	151.276	150.966	19.385	44.779	31.7301	-0.515555	5.0279	10.5466	0.0106574	0.0840716	unchanged	31.1209	27.1891	24.6538	23.4485	42.887	47.2523	35.1284	28.6631
FBgn0038727	CG7432	3R	19665007	19670827	+	protein_coding	-1.04855	5.78521	4.73202	0.0689065	0.114254	unchanged	97.561	24.6055	104.389	34.3403	35.6152	36.4556	-0.42466	6.84654	27.3402	0.00113063	0.00683908	unchanged	146.177	121.102	128.31	94.7617	103.848	95.7228	1.15106	2.25813	2.7369	0.134009	0.326924	unchanged	8.75623	6.89369	6.9999	2.94375	2.36945	1.1941	0.595397	7.67214
FBgn0032612	CG13282	2L	16832065	16834502	-	protein_coding	-1.05019	3.04399	14.5327	0.00754778	0.0190124	downregulated	16.1769	7.31514	10.2232	5.10043	5.6739	5.0437	0.078416	2.92676	0.13198	0.726878	0.799153	unchanged	5.67144	7.88691	8.37477	6.36072	10.0498	6.70104	-0.325985	1.09728	0.454286	0.518009	0.7069	unchanged	0.780811	1.30161	2.37733	2.68997	2.48792	1.81958	1.02068	3.92814
FBgn0030544	CG13403	X	14191220	14192018	-	protein_coding	-1.05117	1.9144	145.729	1.05402e-05	0.000162863	downregulated	5.13479	5.02916	5.06469	2.33608	2.3769	2.44768	-0.807385	2.86315	31.8784	0.000718251	0.00512265	unchanged	9.14748	10.6855	7.75768	5.01934	5.8942	4.7928	0.679339	3.85075	1.57572	0.242411	0.45813	unchanged	10.2063	8.58096	42.0434	8.01917	11.0179	12.9077	10.8447	9.45208
FBgn0034844	CG9861	2R	23323659	23326745	+	protein_coding	-1.05205	-0.915753	2.18987	0.185517	0.259934	unchanged	0.72705	0.415633	0.750325	0	0.460046	0.407947	NA	NA	NA	NA	NA	unchanged	NA	NA	NA	NA	NA	NA	NA	NA	NA	NA	NA	unchanged	NA	NA	NA	NA	NA	NA	NA	NA
FBgn0030598	CG9503	X	14919252	14923493	-	protein_coding	-1.05375	4.75645	170.239	6.46203e-06	0.00012055	downregulated	40.4421	34.4559	35.7811	17.6763	15.9099	18.3947	0.192924	5.00169	3.54173	0.100936	0.176493	unchanged	28.7231	26.3067	34.3806	35.9143	33.6691	32.5289	0.173711	4.19149	1.31826	0.281837	0.501032	unchanged	16.8432	19.042	17.2576	23.2962	15.7568	16.3763	14.7573	21.8503
FBgn0053465	CG33465	2R	15819114	15821114	-	protein_coding	-1.05401	1.50983	33.9359	0.000835132	0.00344918	downregulated	3.72613	3.11725	4.64263	1.63525	2.03187	1.70596	-1.55671	1.38237	94.1149	2.25271e-05	0.000751717	downregulated	3.20162	3.91801	4.27554	1.38465	1.18732	1.28695	0.0904851	1.11711	0.116851	0.740679	0.856866	unchanged	2.0078	2.02472	1.40879	3.04525	1.36243	2.10389	2.12642	2.45509
FBgn0036529	Pgant8	3L	15683872	15686598	+	protein_coding	-1.05405	4.93878	6.53715	0.0400587	0.0726169	unchanged	46.304	17.3319	62.4176	19.7398	19.5136	19.7298	0.0868212	6.14128	0.238867	0.63964	0.728123	unchanged	87.6786	50.578	66.91	67.9775	74.6317	75.0427	-0.141096	3.14961	1.88005	0.205039	0.416364	unchanged	9.4255	8.05067	8.49674	7.15635	9.18162	9.09792	8.76084	10.0045
FBgn0029639	CG14419	X	2885186	2885914	-	protein_coding	-1.05703	7.13798	182.15	5.21899e-06	0.000102642	downregulated	182.535	210.85	183.83	89.316	94.1944	87.2264	-0.25978	6.82641	6.56826	0.0366915	0.0813329	unchanged	113.2	122.578	135.098	106.791	112.329	90.2199	-0.136986	7.36483	2.48629	0.150859	0.349156	unchanged	160.68	152.24	138.193	172.108	165.151	159.214	172.878	197.143
FBgn0065066	snoRNA:Me28S-A2564	3R	29863299	29863344	+	snoRNA	-1.05781	-0.806765	12.3664	0.0109594	0.0256118	downregulated	0.545287	0.665012	0.844115	0.272542	0.421709	0.259602	NA	NA	NA	NA	NA	unchanged	NA	NA	NA	NA	NA	NA	NA	NA	NA	NA	NA	unchanged	NA	NA	NA	NA	NA	NA	NA	NA
FBgn0259167	CG42272	3L	5803033	5805749	+	protein_coding	-1.05969	3.92	11.3996	0.0131413	0.029546	downregulated	21.7206	11.3052	29.1689	9.96726	9.00924	10.0132	-0.511717	4.74829	18.6633	0.00330081	0.01389	unchanged	36.224	31.5985	26.7552	20.2072	22.4743	23.5646	0.166792	2.78768	0.550398	0.477924	0.675663	unchanged	8.4216	7.08652	8.01247	5.02467	5.44973	5.62934	5.48616	9.26795
FBgn0039479	CG14257	3R	27075870	27082818	+	protein_coding	-1.06078	6.02418	5.84643	0.0487468	0.085669	unchanged	102.923	33.7909	131.26	39.2071	42.4009	43.2794	-0.301034	7.16595	6.38883	0.0386515	0.0845327	unchanged	178.513	159.316	137.655	113.714	144.599	127.187	1.43122	1.80594	1.46705	0.258041	0.474567	unchanged	8.86778	9.83435	0.704393	0.507542	0.770071	0.341172	0.340227	6.07634
FBgn0033809	CG4630	2R	13215659	13219247	-	protein_coding	-1.06164	1.48204	49.756	0.000279063	0.00156042	downregulated	3.77157	3.36662	4.12679	1.59632	1.57182	2.07682	-0.800806	1.51964	16.2721	0.00474332	0.0179016	unchanged	3.93341	3.40918	3.30583	1.73081	2.67147	1.68635	-0.0452934	1.47709	0.0614398	0.810051	0.897716	unchanged	2.62129	2.41038	3.08172	2.33469	3.37647	2.89996	2.59423	2.08682
FBgn0039972	CG17018	2L	22308755	22368796	+	protein_coding	-1.0634	0.378902	41.301	0.000478769	0.00228767	downregulated	1.81762	1.5794	1.68823	0.739757	0.920092	0.704635	1.14388	1.29765	58.9108	0.000105601	0.00160514	upregulated	1.64655	1.32297	1.41049	3.50489	3.30754	2.88455	0.0811006	2.49733	0.0715327	0.795421	0.887772	unchanged	4.406	4.82076	9.06906	4.11109	5.09432	5.57248	7.22982	3.68263
FBgn0051832	CG31832	2L	15030928	15031750	-	protein_coding	-1.06424	3.57846	68.2842	0.000108975	0.000792734	downregulated	17.5401	13.3002	18.1485	6.96929	8.05081	7.78807	-0.607939	4.10287	67.4875	6.78578e-05	0.00128455	unchanged	20.2159	21.6763	20.1435	12.6782	14.2055	13.7571	0.117563	1.16788	0.0700899	0.797441	0.88945	unchanged	0.948127	2.555	1.49683	3.85732	1.59938	1.53527	1.74366	3.43712
FBgn0029532	CG13361	X	752011	753653	-	protein_coding	-1.06572	-0.616047	4.87149	0.0658375	0.11	unchanged	0.545287	1.33002	0.468953	0.311477	0.460046	0.333774	1.96298	-0.40832	6.99963	0.0324802	0.0740719	unchanged	0.0457374	0.0508833	0.661166	1.51446	0.720874	0.887555	0.249489	0.573881	0.274479	0.613574	0.776037	unchanged	1.05967	2.21755	1.84903	0.812068	0.888544	0.966654	0.722982	2.57784
FBgn0011653	mas	3L	4161666	4167464	-	protein_coding	-1.06622	6.94209	31.2198	0.00105302	0.00409492	downregulated	160.633	217.127	126.711	77.3241	82.3866	75.6185	1.11094	6.929	37.7938	0.000428676	0.00367727	upregulated	58.7725	72.814	99.5716	180.307	164.571	153.769	0.11608	6.63438	0.216451	0.653312	0.80338	unchanged	68.9344	95.0172	115.476	129.17	83.8785	93.3674	69.066	136.932
FBgn0038315	CG14866	3R	15316471	15318285	+	protein_coding	-1.0664	5.98114	7.52113	0.0308964	0.0589205	unchanged	109.012	36.8251	114.565	40.7256	39.8323	40.3125	-0.00821497	6.96406	0.00454657	0.948085	0.966155	unchanged	141.008	119.423	115.043	107.267	143.751	121.906	0.875657	2.62717	1.13088	0.316533	0.53536	unchanged	8.25428	15.7157	4.79868	2.58847	2.90258	1.99017	0.680454	11.8458
FBgn0036594	CG13047	3L	16284680	16285396	-	protein_coding	-1.06641	5.66944	1.57457	0.252626	0.332158	unchanged	66.2978	6.81638	136.981	30.6415	31.1681	35.6026	-1.74675	7.34596	113.501	1.19775e-05	0.000583344	downregulated	274.653	279.502	197.909	62.3523	77.1759	84.3621	3.55272	2.1063	12.9172	0.00624927	0.0640755	unchanged	18.9068	1.97651	9.37723	0.507542	0.592362	0.909792	0.680454	0.42964
FBgn0014417	CG13397	2L	8408888	8411868	-	protein_coding	-1.06729	2.57232	29.0501	0.00128343	0.00476438	downregulated	9.26988	6.15136	8.91011	2.99796	3.91039	4.37615	-1.18312	2.29028	126.237	8.3434e-06	0.000504193	downregulated	7.04356	6.00423	7.05244	2.81256	3.01071	3.01769	0.580885	4.57224	29.4107	0.000491015	0.0180575	unchanged	27.7746	26.1285	33.5907	24.9203	19.0741	18.3664	18.8401	20.0703
FBgn0037838	TTLL15	3R	10815288	10817490	+	protein_coding	-1.06745	4.93892	53.6242	0.000223957	0.0013281	downregulated	51.5297	33.5831	41.0334	18.6886	19.2453	20.694	0.230808	5.36693	6.54325	0.0369568	0.0817599	unchanged	34.1658	37.0939	42.4028	43.0106	47.5777	42.647	0.174233	3.88641	0.773482	0.403046	0.614691	unchanged	12.6045	15.2818	17.0375	16.7489	11.6103	14.3861	10.4194	19.1497
FBgn0036289	CG10657	3L	12491830	12497216	-	protein_coding	-1.06817	6.70912	2.34769	0.172417	0.24486	unchanged	152.771	24.8548	254.266	65.7216	63.2947	71.131	-0.554609	8.05848	13.8279	0.00717292	0.0240833	unchanged	386.755	250.753	314.407	216.567	199.937	230.587	1.05631	3.76477	4.80601	0.0574027	0.203679	unchanged	40.6022	15.3782	9.24516	7.71464	9.77398	8.01754	7.6551	9.82034
FBgn0052581	CG32581	X	15796908	15799162	-	protein_coding	-1.06833	3.02249	98.5218	3.56429e-05	0.000368757	downregulated	10.5877	11.0558	11.5831	5.0615	5.82725	4.56158	-0.0199122	3.95342	0.103462	0.756902	0.822618	unchanged	15.4135	15.1632	15.9561	15.1446	15.52	15.1772	NA	NA	NA	NA	NA	unchanged	NA	NA	NA	NA	NA	NA	NA	NA
FBgn0040360	CG14626	X	1184778	1188585	+	protein_coding	-1.06853	2.71041	7.24429	0.0331665	0.0624818	unchanged	10.8149	3.94851	12.1459	3.58198	3.94873	4.89536	-0.292599	3.69573	6.5079	0.0373361	0.082357	unchanged	16.4197	13.8403	12.2977	11.1204	12.2973	11.2719	0.714908	0.116372	2.01324	0.191139	0.40043	unchanged	2.45398	1.20519	0.660368	0.609051	0.770071	0.56862	0.467812	1.22754
FBgn0034145	CG5065	2R	16607654	16624894	+	protein_coding	-1.06905	7.50354	31.7781	0.00100265	0.00395884	downregulated	301.817	174.898	270.773	123.734	113.286	109.812	0.27655	8.0839	9.45441	0.0174498	0.0467203	unchanged	243.231	223.53	269.447	272.083	320.238	298.352	-0.0248178	5.96292	0.00958911	0.924237	0.961749	unchanged	45.9005	61.6093	72.5965	64.2549	54.3789	58.3973	42.5709	97.4669
FBgn0030805	wus	X	16938244	16940873	-	protein_coding	-1.07034	5.66619	68.8446	0.000106326	0.000780353	downregulated	77.9306	72.6942	58.1033	34.3014	28.3312	34.3417	0.427878	5.75593	6.07257	0.0424498	0.0910617	unchanged	35.4007	43.9123	58.6675	64.4726	65.4299	55.5165	0.106441	5.09702	0.207068	0.660344	0.807423	unchanged	25.1533	34.1792	37.3768	43.3949	30.9806	33.5486	22.1147	45.6646
FBgn0038717	CG17751	3R	19607254	19609322	+	protein_coding	-1.07111	4.86322	112.349	2.3743e-05	0.000279385	downregulated	42.7596	41.2723	35.5466	18.6497	16.5233	20.3602	-3.17412	4.35898	683.43	2.27753e-08	6.05822e-05	downregulated	33.8457	42.3349	34.7333	4.02413	4.45246	3.77211	1.29016	4.57767	22.2267	0.00124223	0.0289779	upregulated	33.8537	46.8578	20.1632	33.4978	14.039	15.1822	8.71831	17.6152
FBgn0031619	CG3355	2L	4651403	4652892	+	protein_coding	-1.07187	9.84113	13.2214	0.00941006	0.0226484	downregulated	1685.94	692.943	1405.64	579.191	550.829	621.933	-0.0833079	10.6133	0.412661	0.540638	0.642726	unchanged	1520.17	1738.58	1576.79	1352.06	1832.84	1375.04	0.00964297	7.05134	0.000347499	0.985552	0.992564	unchanged	61.9629	158.458	191.155	113.588	80.6798	102.579	62.4741	285.895
FBgn0082930	snoRNA:Me28S-G2703b	2R	14623764	14623850	+	snoRNA	-1.07585	-0.410716	12.9294	0.0099048	0.0236276	downregulated	1.18146	0.623449	1.0317	0.350411	0.460046	0.482119	-0.939488	-0.517038	11.2088	0.0118834	0.0347456	unchanged	0.731798	0.865016	0.837477	0.432702	0.29683	0.532533	0.61152	0.777087	5.60982	0.0432473	0.175305	unchanged	2.73284	2.02472	1.10061	1.92866	1.12549	1.36469	1.27585	1.3503
FBgn0261393	alpha-Est5	3R	7533496	7536390	-	protein_coding	-1.0768	4.72739	189.839	4.57895e-06	9.41102e-05	downregulated	38.5336	35.2041	35.2653	17.6374	15.0665	17.69	-0.119421	5.58249	2.72985	0.141512	0.229155	unchanged	51.4546	52.8169	45.2238	47.2943	45.0758	45.0434	0.225785	3.68147	4.54508	0.0632261	0.214551	unchanged	12.5487	16.1496	11.8426	13.9574	11.4918	11.9979	12.7585	10.9251
FBgn0037224	TwdlF	3R	4247020	4248313	+	protein_coding	-1.07717	9.54237	5.37769	0.0561158	0.0963237	unchanged	1108.21	369.456	1603.68	468.305	477.566	474.516	0.0942021	10.7984	0.36189	0.566012	0.664647	unchanged	1983.58	1362.55	1825.26	1560.15	2025.06	1927.59	0.841181	4.84856	0.688918	0.428969	0.637286	unchanged	22.4762	108.323	5.63514	11.2167	5.92362	9.2685	9.73899	58.1241
FBgn0037940	CG14720	3R	11711718	11712371	+	protein_coding	-1.08072	1.68036	13.7133	0.00864746	0.0211505	downregulated	5.54375	2.74318	4.78332	2.49181	1.61016	1.89139	0.35117	2.06449	8.07903	0.0243731	0.059933	unchanged	4.02489	3.20565	3.52622	4.45683	5.00371	4.26026	0.178635	0.574063	0.235731	0.639435	0.79381	unchanged	1.11544	1.68727	1.67293	1.31961	0.533126	1.02352	1.61608	2.02545
FBgn0036602	CG13042	3L	16307846	16308480	-	protein_coding	-1.08471	0.341199	1.84242	0.219747	0.297628	unchanged	1.77218	0.166253	3.14198	0.700823	0.53672	1.03841	-1.73428	2.23613	33.8255	0.00060098	0.0045904	downregulated	7.40946	9.36253	4.84855	1.42792	2.50186	2.52953	0.791484	-0.417916	1.32546	0.280615	0.499789	unchanged	2.06357	0.337453	0.660368	0.253771	0.592362	0.398034	0.680454	0.184131
FBgn0013685	mt:ND6	mitochondrion_genome	9971	10495	+	protein_coding	-1.0885	2.17949	7.87169	0.0283069	0.0549114	unchanged	5.90728	5.36166	7.26877	4.166	3.10531	1.22384	-0.398588	2.70658	4.53256	0.0699035	0.13295	unchanged	9.19321	7.32719	5.50972	5.97129	5.72459	4.97031	0.325	1.63985	2.30009	0.165225	0.369256	unchanged	2.95593	3.95302	2.11318	4.31411	2.66563	2.89996	2.5517	2.63922
FBgn0262983	CG43291	3R	14234984	14244677	-	protein_coding	-1.08957	3.23297	58.6288	0.000171959	0.00109956	downregulated	13.3595	10.5155	14.8658	5.45084	6.55566	5.71125	-0.729663	3.10247	60.8911	9.48782e-05	0.00152134	unchanged	10.4739	11.4487	10.0056	6.1011	6.14863	6.9673	-0.330415	3.50737	12.7666	0.00645214	0.0647163	unchanged	9.25818	9.68973	10.742	9.89708	11.6695	12.3959	12.5459	13.9326
FBgn0051248	CG31248	3R	7129320	7130908	+	protein_coding	-1.08996	3.91556	118.379	2.01823e-05	0.000247886	downregulated	22.7203	18.745	20.7746	8.40987	9.73764	10.347	-0.957607	4.06258	91.6531	2.46197e-05	0.000803168	unchanged	22.2741	22.2869	21.4218	11.1204	12.8485	9.94061	0.306488	4.36539	3.35102	0.101943	0.280331	unchanged	21.6954	19.9097	18.2702	30.1988	15.046	20.6978	19.6906	18.2904
FBgn0039795	Spn100A	3R	30690642	30692768	+	protein_coding	-1.09173	8.12751	67.7753	0.000111456	0.000806947	downregulated	412.828	436.373	306.039	176.14	174.971	177.902	0.439439	8.02647	7.65425	0.0272108	0.0649638	unchanged	174.259	209.69	279.982	298.954	310.485	289.742	0.266909	8.04646	1.51888	0.250415	0.465933	unchanged	206.357	270.83	321.555	344.266	217.93	237.342	179.597	330.086
FBgn0261799	dsx-c73A	3L	16422795	16451958	-	protein_coding	-1.09174	6.36308	100.227	3.3806e-05	0.000356996	downregulated	119.327	125.272	95.3381	49.2523	53.8254	52.588	0.573686	6.39099	15.0904	0.00575829	0.0205943	unchanged	56.3942	60.2967	85.4227	100.3	100.117	100.072	0.0752043	5.451	0.0972058	0.762634	0.869682	unchanged	27.1611	40.639	56.2634	52.8859	42.5316	45.3759	31.6411	51.4954
FBgn0032299	CG17127	2L	10770868	10771370	+	protein_coding	-1.09426	6.73378	4.10832	0.0852467	0.136548	unchanged	173.129	41.2723	227.348	67.6683	64.1381	69.2767	-0.590975	8.01918	29.8101	0.00087697	0.00578126	unchanged	363.475	304.486	267.596	206.702	207.23	206.356	2.66583	2.05949	3.80726	0.0842997	0.251475	unchanged	21.305	5.88133	0.836467	0.35528	0.47389	0.398034	0.0425283	3.68263
FBgn0038629	CG14304	3R	18592801	18621327	-	protein_coding	-1.09449	5.57725	156.804	8.37283e-06	0.000140286	downregulated	75.3405	60.3499	61.7611	30.1354	29.4429	30.5589	-0.319016	5.68935	7.20639	0.0306832	0.07091	unchanged	47.2925	58.6175	65.7199	48.3328	45.7967	43.2683	-0.15415	4.57489	0.370297	0.558569	0.736351	unchanged	14.2219	17.3065	28.0877	29.1329	32.343	21.6644	21.8596	24.7964
FBgn0053012	CG33012	2R	12367353	12370886	+	protein_coding	-1.09473	3.70516	35.0834	0.000760823	0.00322139	downregulated	17.8582	13.7159	22.3222	7.43651	7.70577	9.41986	-1.19512	3.45764	35.3677	0.000525018	0.00422556	downregulated	17.243	14.9088	13.5319	4.58664	8.14164	7.18919	-0.271099	5.06656	3.58745	0.092265	0.265785	unchanged	33.1287	27.4783	35.792	23.6007	36.7857	42.1347	33.5123	34.5553
FBgn0030186	CG2962	X	10214858	10216642	-	protein_coding	-1.09501	8.14546	3.9608	0.0898578	0.142738	unchanged	397.287	112.886	664.835	176.529	180.913	177.383	-0.39755	9.55416	19.3165	0.00300795	0.0130684	unchanged	957.878	806.958	799.967	680.943	610.453	652.841	1.55174	3.36785	1.57459	0.242566	0.45819	unchanged	44.9524	12.8232	2.11318	1.52263	1.12549	1.81958	1.14827	17.0628
FBgn0039443	TwdlS	3R	26636688	26637557	+	protein_coding	-1.09824	5.2525	1.33563	0.288371	0.369894	unchanged	58.3912	2.70161	97.4953	24.5677	24.1524	23.1046	-1.25531	6.85453	66.8138	7.01224e-05	0.0013021	downregulated	203.852	148.783	136.729	73.819	62.1648	68.6967	NA	NA	NA	NA	NA	unchanged	NA	NA	NA	NA	NA	NA	NA	NA
FBgn0032913	CG9259	2L	21089375	21090999	+	protein_coding	-1.09839	7.81765	172.817	6.16264e-06	0.000116486	downregulated	353.891	284.792	295.675	143.357	139.087	142.967	-1.02869	7.60202	54.9419	0.000132215	0.00181052	downregulated	309.093	235.895	237.403	142.619	130.987	109.258	1.50983	7.35471	61.8706	3.28535e-05	0.00593799	upregulated	262.52	253.235	166.457	281.026	84.1747	89.3871	63.027	105.385
FBgn0051268	CG31268	3R	17031802	17033515	+	protein_coding	-1.09908	6.71479	70.3927	9.94311e-05	0.000740193	downregulated	166.04	151.789	116.91	66.1499	69.3903	62.3787	0.864581	6.71121	32.3142	0.000689625	0.00499157	unchanged	61.5168	67.7257	93.4008	140.715	124.372	139.834	0.464535	5.94322	1.56192	0.244322	0.459744	unchanged	36.977	46.4239	101.917	95.4687	48.4552	43.4426	37.6801	78.2558
FBgn0035792	CG7548	3L	7505540	7506217	-	protein_coding	-1.09909	5.21685	2.96752	0.13174	0.1965	unchanged	49.8483	11.3883	93.3216	23.1272	23.079	23.8463	-1.0533	7.04903	74.5363	4.89543e-05	0.00109427	downregulated	196.168	190.354	149.6	77.1075	86.2505	94.7021	4.20177	2.83041	10.0945	0.0118975	0.089422	unchanged	46.4582	5.35105	1.05659	0.913576	0.651599	1.1941	0.51034	0.552394
FBgn0266624	asRNA:CR45131	2R	7631495	7635219	-	ncRNA	-1.10048	-0.217675	4.15358	0.0838961	0.134707	unchanged	1.09057	1.45471	0.703429	0.622954	0.115012	0.741721	0.653516	-0.522061	7.338	0.0437635	0.0931287	unchanged	0.457374	0.45795	0.484855	0.822134	0.636065	0.754421	-0.0716679	-0.462674	0.0180413	0.896242	0.945854	unchanged	0.223089	0.385661	0.528295	1.26886	0.414654	0.739206	0.467812	0.982034
FBgn0029716	CG3546	X	4558072	4560317	+	protein_coding	-1.10096	9.45611	40.9994	0.000488932	0.00232275	downregulated	1266.57	782.886	863.811	440.428	456.481	425.896	0.0749053	9.69429	0.1516	0.708333	0.784865	unchanged	624.361	766.659	1030.45	809.066	999.343	738.889	-0.0623238	8.2136	0.0458254	0.835482	0.912286	unchanged	180.869	268.516	342.335	357.005	287.118	261.224	203.158	468.185
FBgn0263741	CG43666	2R	20788195	20789217	-	protein_coding	-1.10176	8.73249	135.154	1.33469e-05	0.000187311	downregulated	677.292	544.022	541.688	257.864	280.053	262.903	0.277942	8.50464	3.96465	0.0858309	0.155287	unchanged	277.672	298.634	408.777	391.941	408.566	392.255	0.100393	7.79366	0.0565106	0.817665	0.90145	unchanged	112.827	154.795	322.26	315.336	183.158	175.362	132.051	370.779
FBgn0043865	SA-2	3L	1434336	1437872	-	protein_coding	-1.10258	1.14164	20.1308	0.00338627	0.0101286	downregulated	2.27203	3.15881	3.47025	1.59632	0.958429	1.48344	0.509004	1.52669	12.4413	0.00928609	0.0290003	unchanged	2.37834	2.54416	1.9835	3.59143	3.01071	3.1952	0.232873	1.96854	0.329177	0.580835	0.751779	unchanged	2.56552	2.94066	7.66027	2.94375	3.25799	5.17444	3.27468	2.33233
FBgn0066365	dyl	3L	4294004	4307718	-	protein_coding	-1.10384	8.57413	9.3199	0.0201929	0.041815	downregulated	717.28	242.272	624.88	234.776	235.582	246.622	-0.177194	9.2593	1.20013	0.308773	0.419316	unchanged	581.048	715.521	654.599	517.252	725.242	481.543	0.0427252	5.00533	0.00342618	0.954661	0.978004	unchanged	17.0663	59.8257	30.2008	21.8751	22.0359	15.5233	6.25167	83.5343
FBgn0003447	sn	X	7964024	7986601	+	protein_coding	-1.10643	5.8243	32.8508	0.000914368	0.00370452	downregulated	99.5604	56.2351	79.4875	37.2994	36.3436	32.7099	-0.13672	5.944	2.0156	0.197731	0.296344	unchanged	63.392	59.737	70.0836	58.3282	65.0907	52.0995	-0.13098	4.98234	0.777893	0.401764	0.613808	unchanged	27.9976	27.5748	31.3455	32.3304	27.2487	31.9564	29.5572	43.8233
FBgn0264272	mwh	3L	1200786	1232700	+	protein_coding	-1.10799	6.5737	58.8352	0.000170172	0.00109084	downregulated	165.404	113.551	116.488	59.8814	56.854	62.045	-0.0750128	6.52913	0.299981	0.600544	0.694845	unchanged	90.1941	81.6168	112.266	82.0836	103.594	83.6964	0.00978075	5.43207	0.00106788	0.974677	0.986986	unchanged	25.0417	33.1668	59.081	53.2412	44.0125	40.5426	30.3227	57.94
FBgn0038511	cysu	3R	17425768	17446499	+	protein_coding	-1.11066	6.75561	17.6062	0.00474373	0.0131937	downregulated	168.176	87.9479	193.255	66.7339	65.7099	70.1297	-0.450195	7.7151	18.8953	0.00319276	0.0136358	unchanged	276.482	239.202	212.234	165.076	188.106	178.975	0.420806	5.59244	2.73488	0.134135	0.327153	unchanged	77.8022	47.3881	42.5717	51.5663	30.0328	38.0975	35.3411	62.2364
FBgn0036676	CG13028	3L	16923252	16923994	+	protein_coding	-1.11359	1.84425	2.03305	0.199958	0.27592	unchanged	4.90759	0.540322	9.47285	2.18034	2.33857	2.11391	-1.30583	3.36258	20.6217	0.00251579	0.0115409	downregulated	18.4322	14.4	10.9313	3.67797	6.10623	7.89924	1.44546	0.0314329	4.77641	0.058028	0.204942	unchanged	3.56942	0.771322	0.572319	0.558297	0.414654	0.625482	0.552869	0.368263
FBgn0262111	f	X	17232942	17280964	+	protein_coding	-1.11559	4.8122	7.54244	0.0307303	0.0586796	unchanged	50.848	15.8772	50.3655	17.2091	18.2102	17.0596	-0.332246	5.83018	8.18981	0.0236965	0.0586352	unchanged	74.6891	59.0755	56.2873	45.6501	52.4966	52.632	0.10131	3.06912	0.132321	0.724818	0.847634	unchanged	12.0468	7.27935	8.40869	6.39503	6.98988	6.36854	6.20914	12.7051
FBgn0028948	CG15253	2L	15615357	15616351	-	protein_coding	-1.11745	0.936509	25.4352	0.00183777	0.00627314	downregulated	2.40835	2.41067	2.90751	0.778692	1.38014	1.29801	0.454377	1.18275	3.54097	0.100966	0.17651	unchanged	2.42408	1.42473	1.63088	2.68275	2.8835	1.95262	1.71812	0.907226	42.4349	0.000134454	0.00958242	upregulated	2.17512	2.16934	2.59745	3.75581	1.00702	0.966654	0.595397	0.736526
FBgn0037764	CG9459	3R	9817428	9818395	-	protein_coding	-1.11977	1.3734	86.2949	5.35446e-05	0.000481811	downregulated	3.22628	3.65757	3.65783	1.67419	1.53349	1.52053	-0.763608	1.89702	43.5628	0.000275985	0.00281542	unchanged	4.528	4.73215	4.54001	2.98564	2.41705	2.70704	1.3998	-0.366036	19.3703	0.0019166	0.0351172	upregulated	0.613494	1.10878	0.792442	1.31961	0.47389	0.28431	0.340227	0.368263
FBgn0032785	CG10026	2L	19454256	19457723	+	protein_coding	-1.1213	3.41726	23.1477	0.00235875	0.00760891	downregulated	14.8136	10.1414	19.4615	6.11273	6.17229	7.56555	-2.32914	4.03077	204.019	1.59825e-06	0.000247167	downregulated	24.6067	31.9547	25.2125	4.71645	4.9189	6.61228	-0.450182	4.03071	19.8301	0.00178191	0.0339747	unchanged	16.1739	12.9196	12.591	12.8916	19.4295	20.2997	17.0539	18.72
FBgn0035430	CG12009	3L	3291459	3299000	+	protein_coding	-1.12223	8.30121	27.5761	0.0014787	0.00530331	downregulated	382.564	594.23	333.191	198.644	197.475	191.957	0.963957	8.32369	20.0675	0.00271113	0.0121715	unchanged	159.349	197.936	294.175	478.092	391.901	398.823	0.159576	8.48043	0.641905	0.444591	0.649906	unchanged	316.396	358.665	393.447	425.067	236.293	357.434	296.593	466.466
FBgn0083978	CG17672	3L	13028962	13036504	+	protein_coding	-1.12244	6.99658	124.491	1.72532e-05	0.000225576	downregulated	205.437	169.453	156.63	76.0782	79.588	82.4052	0.512652	7.08416	11.4497	0.0113084	0.0335906	unchanged	88.1817	114.742	132.365	158.802	176.784	142.186	-0.0169232	5.75248	0.00296945	0.957787	0.979784	unchanged	31.1767	45.8454	67.6657	66.6403	48.2183	55.611	34.3204	79.6675
FBgn0034548	CG13443	2R	20773687	20775364	+	protein_coding	-1.12245	6.46752	24.5208	0.00202593	0.00675395	downregulated	173.538	94.2239	101.059	52.99	57.4674	54.4794	0.0542274	6.4687	0.0883319	0.774747	0.836205	unchanged	75.3295	71.4401	113.721	81.7807	102.576	85.8265	0.234334	4.49175	0.18555	0.67724	0.818837	unchanged	8.70046	12.6304	38.7416	35.0712	20.1996	18.2527	9.39876	35.1077
FBgn0030617	CG9095	X	15139937	15163225	-	protein_coding	-1.12279	7.88748	91.1844	4.5224e-05	0.000432373	downregulated	394.061	281.425	310.869	149.081	146.563	145.711	0.477224	8.06345	15.941	0.00500287	0.0185416	unchanged	197.357	221.597	251.948	285.973	357.214	289.698	-0.272329	6.64334	1.23823	0.295946	0.515076	unchanged	64.3053	83.4474	104.074	106.229	112.49	92.5713	76.2959	158.414
FBgn0033753	Cyp301a1	2R	12566185	12569061	+	protein_coding	-1.12403	5.60295	84.6815	5.67253e-05	0.000501167	downregulated	79.3393	55.6117	67.4823	28.5001	30.4397	31.5602	-0.194087	6.12589	7.23891	0.0304125	0.0704986	unchanged	70.71	73.3228	79.3399	68.1938	66.5748	60.2206	0.334644	4.54341	2.10885	0.181933	0.389845	unchanged	19.5203	22.3683	28.616	31.9752	18.9556	20.1291	14.6298	28.97
FBgn0052793	CG32793	X	2929796	2932626	+	protein_coding	-1.1259	10.4316	54.6702	0.000211546	0.00127763	downregulated	1919.05	2317.4	1509.93	873.693	865.538	831.358	0.568294	10.3328	6.28126	0.039892	0.086711	unchanged	781.926	862.777	1473.52	1622.37	1516.17	1477.47	0.0132958	10.1665	0.00580962	0.940987	0.970959	unchanged	939.315	1060.71	1182.5	1393.56	1010.75	1024.14	1021.45	1546.4
FBgn0031957	TwdlE	2L	7857957	7860839	-	protein_coding	-1.12609	5.57639	5.83931	0.048849	0.0857922	unchanged	79.4302	23.0676	96.8857	29.4735	29.9797	29.298	-0.563719	6.88695	71.1308	5.7107e-05	0.00119073	unchanged	151.345	140.794	131.308	92.6415	98.3781	95.1015	2.2727	2.6833	4.4097	0.0665432	0.221163	unchanged	27.3284	12.5822	1.10061	1.16735	2.07327	1.1941	0.552869	5.03292
FBgn0036997	CG5955	3L	20466944	20469592	+	protein_coding	-1.12614	5.31164	224.157	2.70238e-06	6.56171e-05	downregulated	52.6202	51.9541	60.7294	23.3997	25.5709	24.8847	-0.592593	5.81497	70.3725	5.91542e-05	0.00121378	unchanged	63.3463	69.6592	69.9073	47.6838	44.5246	42.1588	0.512899	4.42546	12.8055	0.00639905	0.064679	unchanged	25.4321	26.2732	18.8425	29.4375	16.2307	19.2762	20.1584	15.1602
FBgn0051626	CG31626	2L	21232495	21236733	-	protein_coding	-1.12677	8.95746	1.8577	0.218061	0.295869	unchanged	571.416	84.6228	1422.05	297.266	317.048	310.744	-1.09993	10.84	35.7818	0.000506744	0.00412214	downregulated	3243.38	2353.71	1904.64	1109.97	1251.82	1133.58	5.05141	6.46844	11.594	0.00834742	0.0741722	unchanged	633.572	28.3943	19.9871	8.47596	2.31021	5.74306	2.80687	10.1886
FBgn0029804	CG3097	X	5765855	5770780	-	protein_coding	-1.12682	6.59077	9.1669	0.0208917	0.0429301	downregulated	190.805	60.8071	151.144	59.5699	57.6974	62.045	-0.541256	7.24746	4.09903	0.0816622	0.149267	unchanged	153.174	215.338	171.683	98.3964	180.897	91.5956	0.0114079	3.6071	0.000278606	0.987064	0.993256	unchanged	6.4138	25.1162	11.9307	4.72014	9.53704	6.48227	4.16778	28.479
FBgn0004780	Ccp84Ad	3R	6692732	6693527	+	protein_coding	-1.12932	4.90059	2.23471	0.181658	0.255644	unchanged	37.5339	6.31762	81.1757	17.6763	15.9866	21.8066	-1.84789	6.86165	88.0556	2.81474e-05	0.00085566	downregulated	192.509	218.595	134.966	41.5827	52.1149	57.8686	3.55263	1.5517	9.71776	0.01307	0.0939936	unchanged	15.2816	1.2534	4.13831	0.253771	0.710835	0.511758	0.467812	0.0613771
FBgn0032362	spz4	2L	11501715	11508649	+	protein_coding	-1.12973	4.92383	12.545	0.0106096	0.0249577	downregulated	58.6638	22.1532	46.0043	18.7275	19.1686	18.4318	0.0346062	5.50077	0.0720296	0.795973	0.853401	unchanged	39.9287	44.9808	49.0585	43.4	54.1928	39.4518	0.1225	1.94389	0.0275693	0.871963	0.932898	unchanged	1.89625	6.41161	3.69806	3.50204	3.37647	1.70586	0.467812	9.08382
FBgn0033458	CG18446	2R	9871470	9873646	+	protein_coding	-1.1344	3.86961	302.032	1.04347e-06	3.6755e-05	downregulated	19.7212	21.2388	19.8367	9.26644	8.77921	8.97482	-1.74751	3.88922	129.23	7.70253e-06	0.000477664	downregulated	26.4362	20.2515	21.6422	6.14437	5.97901	8.20988	-0.0860151	3.39484	0.141275	0.71612	0.842005	unchanged	10.1505	12.2929	8.36467	9.38953	14.6314	12.9077	7.61257	8.0404
FBgn0260386	mtg	3R	8250497	8260718	+	protein_coding	-1.138	5.6736	7.77248	0.0290097	0.0560816	unchanged	79.8846	29.593	104.248	32.2768	31.7815	30.3364	-0.814451	6.71817	29.8232	0.000875832	0.00578088	unchanged	152.809	144.203	105.61	67.5448	84.9359	76.1966	0.515846	3.63997	1.53323	0.24836	0.463695	unchanged	28.388	9.30407	11.2263	9.13576	9.06315	9.21164	6.67695	16.0808
FBgn0033320	CG8586	2R	8692796	8696245	-	protein_coding	-1.13813	3.66183	82.1054	6.23352e-05	0.000533989	downregulated	16.9948	15.6278	20.1181	7.2029	7.20739	8.93774	-0.979865	4.27009	40.526	0.000345632	0.00321296	unchanged	29.5006	23.3045	23.802	10.3416	15.1384	13.3133	-0.28883	4.47029	2.84888	0.127275	0.316942	unchanged	17.7356	17.2101	26.1946	17.4087	21.9174	29.3408	22.54	23.8143
FBgn0029880	CG14443	X	6633959	6636169	+	protein_coding	-1.13826	-0.408256	8.15264	0.0264348	0.0519098	unchanged	0.817931	0.706576	1.35996	0.622954	0.383372	0.259602	0.108365	0.111903	0.174773	0.688158	0.768876	unchanged	0.86901	1.17032	0.837477	1.25484	0.763278	1.06507	0.345923	0.317557	0.706525	0.423351	0.632396	unchanged	0.836583	1.34981	1.9811	0.812068	0.770071	1.25096	1.44596	0.491017
FBgn0033633	Smyd4-3	2R	11405597	11408079	+	protein_coding	-1.14011	4.74282	495.733	2.1228e-07	1.47495e-05	downregulated	37.0795	35.9107	38.7355	16.3136	16.0633	17.0596	-0.784834	4.76704	96.3143	2.08464e-05	0.000745598	unchanged	33.0681	35.1095	34.9977	18.1735	21.8806	19.7481	0.329471	4.3984	4.98304	0.0538342	0.197019	unchanged	23.8147	23.6217	17.0375	28.4731	18.4817	16.9449	21.9446	17.4311
FBgn0037323	CG2663	3R	5400594	5404135	-	protein_coding	-1.14052	6.88169	38.0065	0.000606932	0.00271683	downregulated	177.945	116.003	199.352	70.1991	71.3071	76.4714	-0.0706546	7.87035	0.916368	0.36963	0.481732	unchanged	249.589	251.872	217.612	234.481	228.263	221.09	-0.111899	5.85039	0.261753	0.621794	0.78186	unchanged	75.4598	55.2941	45.3893	44.1562	49.2846	64.8795	46.1007	80.404
FBgn0029681	CG15239	X	3884168	3890486	+	protein_coding	-1.14142	7.78845	13.5463	0.00889707	0.0216621	downregulated	419.462	163.884	342.992	138.802	128.008	141.706	-0.0820882	8.41628	0.216248	0.655726	0.741358	unchanged	301.135	404.573	348.126	287.963	421.838	284.905	0.0167143	4.27332	0.000531454	0.982134	0.990569	unchanged	5.96762	29.5031	25.182	15.7846	12.5581	9.43909	5.06087	50.2065
FBgn0036716	CG13728	3L	17380026	17382728	-	protein_coding	-1.14261	-0.531145	3.3789	0.111721	0.171267	unchanged	0.999693	0.207816	1.45375	0.389346	0.383372	0.370861	-1.41771	1.34411	22.2866	0.0020279	0.0100281	downregulated	5.03111	3.3583	2.42428	1.03848	1.52656	1.46447	NA	NA	NA	NA	NA	unchanged	NA	NA	NA	NA	NA	NA	NA	NA
FBgn0021742	C901	X	10964032	10967134	-	protein_coding	-1.15008	4.18263	90.3797	4.6471e-05	0.000440755	downregulated	27.4916	27.6396	20.6808	11.0574	11.1561	11.1258	0.777394	4.49056	18.2067	0.00352754	0.0145477	unchanged	13.6755	13.942	21.7744	30.3324	28.6229	25.6947	0.101336	3.03276	0.0948759	0.765396	0.871582	unchanged	4.29446	7.85784	11.4464	9.38953	8.35231	8.75675	4.508	9.82034
FBgn0286204	ich	3R	8950246	8963037	-	protein_coding	-1.15028	5.81408	34.4576	0.000800226	0.00334197	downregulated	79.9755	98.214	56.884	37.2215	34.0051	32.1907	1.51186	5.68081	64.8668	7.72341e-05	0.00136348	upregulated	20.2159	24.8819	34.557	81.5643	66.9141	78.5486	0.039407	5.77804	0.0413645	0.843566	0.916561	unchanged	39.2636	52.016	70.8795	57.3523	50.7062	50.4935	47.3766	68.8651
FBgn0038479	CG17477	3R	17126088	17126938	-	protein_coding	-1.15193	1.75083	56.5428	0.000191481	0.001187	downregulated	5.36199	3.86538	4.68953	1.82993	1.99353	2.26225	-0.0579268	2.28358	0.16091	0.700023	0.778054	unchanged	4.98537	4.42685	5.20117	5.58186	4.41005	4.03837	0.428872	2.15352	6.07968	0.0369851	0.1612	unchanged	4.51755	5.15822	4.18233	5.93825	4.02806	4.60582	3.18963	3.06886
FBgn0034486	CG13869	2R	20238495	20239429	-	protein_coding	-1.15431	1.2675	44.6841	0.000381607	0.00195048	downregulated	3.49893	3.616	2.71993	1.51845	1.57182	1.22384	0.702427	1.51908	9.94909	0.0155901	0.0427412	unchanged	1.41786	2.28975	2.60059	3.6347	3.64677	2.97331	0.63742	1.19539	6.91653	0.0284005	0.138635	unchanged	2.0078	2.79604	2.42135	3.29903	1.06625	1.76272	1.87125	2.1482
FBgn0085411	CG34382	3L	9878985	9884493	+	protein_coding	-1.15449	2.77155	5.61148	0.0522682	0.09077	unchanged	11.3602	3.32506	13.9748	3.34838	4.06374	5.0437	-0.388892	3.80366	7.49147	0.0284111	0.0670869	unchanged	18.2492	16.0282	13.0029	10.4281	13.0181	12.6033	0.918485	1.26478	2.67744	0.137774	0.332654	unchanged	6.69266	3.22991	1.14464	1.06584	1.42167	1.70586	1.27585	2.02545
FBgn0029838	CG4666	X	6076072	6077786	-	protein_coding	-1.15497	6.62825	12.3723	0.0109476	0.0256008	downregulated	165.495	69.1613	180.969	58.9081	60.1127	62.5642	-0.0177836	7.86989	0.039682	0.847643	0.893316	unchanged	260.383	226.125	219.551	211.981	248.914	235.69	0.2229	4.38138	0.787096	0.399109	0.611856	unchanged	26.3802	24.6823	18.006	19.7942	17.297	15.2959	13.7792	30.7499
FBgn0026077	Gasp	3R	6088799	6100887	-	protein_coding	-1.1593	9.36104	5.89271	0.0480907	0.0847244	unchanged	984.925	322.115	1459.66	408.113	401.467	395.041	-0.382743	10.5751	5.73966	0.0469896	0.0983612	unchanged	2095.23	1381.74	1705.94	1477.76	1162.52	1327.69	0.759528	7.71554	8.28677	0.0190738	0.112505	unchanged	405.687	230.818	237.601	176.422	118.709	152.049	144.171	212.795
FBgn0052036	CG32036	3L	9488050	9489233	-	protein_coding	-1.16262	0.901799	2.64548	0.150989	0.219523	unchanged	2.54467	0.415633	4.78332	0.934431	1.18845	1.18675	-0.791007	2.38136	29.5365	0.000901212	0.0059045	unchanged	6.67766	6.71659	6.17088	4.41356	3.01071	3.86086	NA	NA	NA	NA	NA	unchanged	NA	NA	NA	NA	NA	NA	NA	NA
FBgn0039758	CG9737	3R	30241268	30243312	-	protein_coding	-1.16319	4.01902	3.05661	0.127012	0.190456	unchanged	27.2644	4.11476	37.0004	9.88939	9.04757	10.6437	-0.806898	5.23874	27.1028	0.00115973	0.00694917	unchanged	57.3089	39.3328	47.2954	30.9815	23.3224	27.8692	0.86551	1.70451	3.09012	0.114197	0.299023	unchanged	6.63689	2.555	5.81124	1.11659	2.1325	2.8431	1.74366	2.27095
FBgn0034411	CG18605	2R	18977514	18979279	+	protein_coding	-1.16368	0.418207	13.7765	0.00855543	0.0210107	downregulated	1.09057	1.82878	2.43856	0.700823	0.766743	0.852979	0.292914	0.66754	1.08515	0.331441	0.443477	unchanged	1.60081	1.47562	0.96971	2.07697	1.69617	1.15382	0.196633	0.8351	0.229622	0.643752	0.796521	unchanged	1.22699	1.30161	3.34587	1.11659	1.71785	1.81958	1.78619	0.920657
FBgn0052667	ssp7	X	11139762	11140263	-	protein_coding	-1.16525	7.11056	206.385	3.51334e-06	7.78899e-05	downregulated	199.893	169.703	211.076	85.3057	83.3834	83.7032	-1.17185	7.5592	77.4261	4.31715e-05	0.0010286	downregulated	255.763	281.741	246.218	93.7232	135.948	117.867	-0.54888	7.83284	26.3312	0.000713329	0.022338	unchanged	212.492	188.154	147.878	187.385	262.594	307.112	262.74	256.434
FBgn0030340	CG15740	X	11842662	11846099	-	protein_coding	-1.1673	7.15054	4.38711	0.0773642	0.125823	unchanged	195.849	57.482	345.571	87.1746	88.0605	83.9999	0.174859	8.76448	0.559532	0.478294	0.587108	unchanged	547.522	269.173	409.659	424.74	435.535	521.838	3.46823	2.15153	9.70711	0.0131052	0.0940293	unchanged	14.5565	16.1978	0.616344	0.558297	0.592362	0.796068	0.467812	1.04341
FBgn0031623	Taf12L	2L	4700835	4701485	-	protein_coding	-1.1673	0.464346	13.0326	0.00972616	0.0232732	downregulated	1.2269	1.66253	2.67303	0.661888	0.920092	0.815893	-0.129056	0.882542	0.419499	0.537395	0.63985	unchanged	2.19539	1.57738	1.71903	1.94716	1.69617	1.37571	0.794313	1.55795	1.86135	0.207099	0.418	unchanged	1.56162	2.31397	8.58479	1.47187	1.77709	2.78624	1.99883	1.71856
FBgn0033600	Cpr47Ec	2R	11259106	11259976	-	protein_coding	-1.16784	8.04863	3.9348	0.0907052	0.143892	unchanged	383.428	94.8474	638.198	168.081	158.639	156.281	-1.70433	9.47159	177.565	2.58571e-06	0.000303967	downregulated	1225.35	1095.77	939.121	347.892	288.562	362.655	1.19131	6.25744	5.40071	0.0464612	0.18173	unchanged	197.712	44.1582	137.401	41.923	37.7335	48.3327	33.9376	67.208
FBgn0034131	CG15712	2R	16484841	16485552	-	protein_coding	-1.16795	2.91568	3.46328	0.108134	0.16694	unchanged	11.8146	2.28598	17.7264	3.9324	4.6388	5.11788	-0.962981	4.26875	45.0958	0.000247627	0.00264511	unchanged	31.2386	23.7625	21.2455	12.332	13.1029	13.624	NA	NA	NA	NA	NA	unchanged	NA	NA	NA	NA	NA	NA	NA	NA
FBgn0034829	CG9899	2R	23153854	23162077	+	protein_coding	-1.16874	-0.318323	9.14392	0.0209994	0.04311	downregulated	0.863372	0.665012	1.59444	0.350411	0.460046	0.519205	1.03633	-0.21755	11.0999	0.0121557	0.0352992	upregulated	0.686061	0.407066	0.3967	1.29811	0.848087	0.931932	1.30891	0.865243	2.38748	0.158267	0.358985	unchanged	0.836583	1.2534	6.86783	0.35528	0.770071	1.36469	1.23332	0.491017
FBgn0034276	Sardh	2R	17753555	17756422	-	protein_coding	-1.16989	6.28967	227.486	2.57859e-06	6.34657e-05	downregulated	108.376	98.6712	121.881	47.656	47.0781	47.8039	-1.89248	6.7412	143.69	5.35891e-06	0.000411941	downregulated	181.349	160.079	164.322	34.3565	54.32	47.3954	-0.335892	7.19852	7.99303	0.020706	0.116779	unchanged	120.524	118.253	154.35	120.846	189.201	164.047	157.015	148.778
FBgn0033112	Spn42Db	2R	6879285	6880770	-	protein_coding	-1.16999	2.33713	101.18	3.28321e-05	0.000349122	downregulated	7.4977	6.40074	7.17498	3.19264	3.25866	2.6702	-1.38222	2.51751	34.4283	0.000569717	0.0044443	downregulated	10.0622	6.00423	8.46293	2.29332	3.39235	3.72773	-0.396493	1.82246	2.91567	0.123467	0.311958	unchanged	2.17512	2.94066	4.18233	2.38545	3.79112	4.37837	4.38042	3.13023
FBgn0038526	CG14327	3R	17613709	17614933	+	protein_coding	-1.17112	4.08037	1.56028	0.254575	0.333944	unchanged	29.9454	0.997518	40.6113	9.96726	10.6577	10.1245	-1.10125	5.61464	16.1591	0.0048299	0.0181015	downregulated	79.4916	67.2677	53.6426	44.3087	20.7781	28.1355	NA	NA	NA	NA	NA	unchanged	NA	NA	NA	NA	NA	NA	NA	NA
FBgn0086078	snoRNA:Me28S-A774b	3L	13023580	13023652	+	snoRNA	-1.17127	-1.13996	17.3313	0.00493199	0.0135833	downregulated	0.545287	0.581886	0.468953	0.194673	0.191686	0.296688	-0.765258	-0.948665	3.65382	0.0966102	0.170442	unchanged	0.411636	0.610599	0.617088	0.346162	0.169617	0.443777	NA	NA	NA	NA	NA	unchanged	NA	NA	NA	NA	NA	NA	NA	NA
FBgn0030369	Cyp318a1	X	12032632	12035283	+	protein_coding	-1.17613	2.59506	6.96143	0.0357192	0.0663225	unchanged	11.2693	3.15881	11.0204	3.54305	3.83372	3.52318	-0.304368	3.56113	5.41033	0.0521226	0.106161	unchanged	15.322	11.5505	11.9891	9.38963	11.5764	10.4731	0.760319	-0.414819	1.80007	0.21405	0.426203	unchanged	0.557722	0.964152	1.18866	0.456788	0.355417	0.113724	0.425283	1.04341
FBgn0054003	NimB3	2L	13967464	13967985	-	protein_coding	-1.17643	4.54471	74.9109	8.23797e-05	0.000649915	downregulated	31.5812	27.8058	38.8293	14.7173	12.4596	15.1682	-1.05927	5.06088	81.3095	3.67055e-05	0.000945632	downregulated	44.7312	52.0536	38.4358	20.7697	23.3224	20.68	0.0652497	5.37535	0.206457	0.660808	0.807663	unchanged	40.3791	40.2052	52.8295	34.2084	39.9252	46.3425	36.3192	40.202
FBgn0003292	rt	3L	11584122	11587770	-	protein_coding	-1.1788	6.29216	28.8462	0.00130834	0.00483093	downregulated	149.363	76.6011	104.717	47.3055	46.0046	48.8794	0.0117083	6.66989	0.0059395	0.940679	0.961027	unchanged	85.0715	107.211	111.737	96.1464	123.185	86.8028	0.0756875	4.64461	0.0795117	0.784627	0.882204	unchanged	17.2336	25.3572	28.4839	30.0973	21.4435	20.9821	17.1815	38.1152
FBgn0034022	CG12964	2R	15485953	15497231	-	protein_coding	-1.18182	7.59088	8.38361	0.0250163	0.0495838	downregulated	312.859	111.639	390.45	118.089	115.702	115.56	-0.102924	8.81798	0.729609	0.420668	0.531534	unchanged	541.531	418.922	442.1	380.258	473.699	450.434	0.69283	4.86543	3.03549	0.116999	0.303153	unchanged	54.7683	46.8578	20.0312	21.6213	22.9244	18.4233	12.8861	35.2305
FBgn0039102	SPE	3R	23686255	23688147	+	protein_coding	-1.18373	4.90064	262.81	1.62778e-06	4.85367e-05	downregulated	42.7596	43.8077	39.2045	17.9878	16.7533	19.2847	-0.878225	5.10604	35.3721	0.00052482	0.00422556	unchanged	39.2427	52.308	42.1383	27.39	20.0573	25.1622	-0.190186	5.75275	6.6542	0.0307942	0.145758	unchanged	49.5815	48.7861	53.754	47.2522	57.3999	62.3776	54.819	56.1601
FBgn0038348	AOX2	3R	15537713	15542414	-	protein_coding	-1.18482	4.68334	120.309	1.91917e-05	0.00024092	downregulated	42.2598	32.3362	33.7177	15.1845	16.37	14.8715	-0.469895	4.65513	17.5992	0.0038611	0.0155206	unchanged	32.565	26.5102	28.4742	19.3418	24.0433	19.7481	-0.616329	4.52728	46.1308	9.90077e-05	0.00855773	unchanged	16.7874	19.3313	19.2387	16.5459	29.5589	29.9094	26.5377	25.8398
FBgn0033365	CG8170	2R	9019032	9031045	-	protein_coding	-1.18589	6.63213	8.80168	0.0226936	0.0458842	downregulated	158.497	59.5186	201.603	57.7011	56.279	65.4569	-0.183371	7.69261	1.82603	0.217737	0.319191	unchanged	263.585	206.739	189.667	169.057	207.484	204.004	0.708636	2.96841	1.55444	0.245366	0.460258	unchanged	15.3931	15.7639	3.30184	3.95883	4.14654	5.34503	3.74249	10.4341
FBgn0030884	CG6847	X	17911462	17924163	+	protein_coding	-1.1863	4.94427	27.279	0.00152269	0.00541514	downregulated	49.8483	27.889	52.3351	19.1948	17.1367	19.2847	-0.167997	5.7079	2.82698	0.135619	0.221827	unchanged	62.3858	53.173	50.1605	44.3952	53.0054	49.925	0.182977	3.3875	0.668777	0.435548	0.643453	unchanged	9.36973	8.8702	15.8048	9.44029	8.47078	10.5195	8.16544	11.9072
FBgn0033110	CG9447	2R	6872996	6875819	-	protein_coding	-1.18634	0.267674	11.7627	0.0122601	0.0280275	downregulated	1.13602	1.62097	2.06339	0.817627	0.383372	0.852979	-0.268299	0.867904	1.664	0.237164	0.341835	unchanged	1.8295	1.98445	1.89534	1.1683	1.56896	1.997	-0.723106	0.249757	4.00091	0.0779967	0.240881	unchanged	0.390405	1.15698	0.924516	0.761313	1.48091	0.796068	1.31838	1.90269
FBgn0265011	Np	2R	8992945	9006587	-	protein_coding	-1.18667	6.9289	126.325	1.64836e-05	0.000217641	downregulated	189.396	180.966	143.546	72.8466	73.5307	73.8754	0.597526	7.08787	17.5952	0.00386345	0.0155206	unchanged	92.4353	98.9171	133.247	154.734	180.982	154.878	0.025627	6.09979	0.010268	0.92161	0.960397	unchanged	45.5659	57.3671	87.0365	83.0847	63.5013	65.0501	50.6938	93.907
FBgn0037417	Osi10	3R	6263976	6267395	+	protein_coding	-1.18721	1.5455	7.43103	0.031612	0.0601032	unchanged	5.8164	1.66253	4.73642	1.51845	1.99353	1.66887	0.0729874	2.92568	0.393207	0.550084	0.6509	unchanged	7.45519	6.76748	7.71361	7.13958	8.90491	7.01168	NA	NA	NA	NA	NA	unchanged	NA	NA	NA	NA	NA	NA	NA	NA
FBgn0033874	CG6347	2R	13836419	13839363	+	protein_coding	-1.1899	5.96256	13.117	0.00958326	0.0230239	downregulated	98.3789	44.6389	120.896	37.6108	36.612	38.3099	0.171578	7.13524	6.50789	0.0373362	0.082357	unchanged	137.898	129.091	129.545	144.912	160.458	140.677	0.323142	3.35828	0.567117	0.471517	0.670887	unchanged	10.8198	22.7058	5.06282	6.49654	9.00391	6.8803	8.59073	11.8458
FBgn0034551	CG15225	2R	20792982	20793795	+	protein_coding	-1.19248	9.31652	111.776	2.41225e-05	0.000281071	downregulated	1072.76	799.262	823.716	387.75	389.276	372.455	0.265105	9.50584	2.72639	0.141728	0.229352	unchanged	548.391	594.775	838.623	802.013	853.345	722.78	0.218087	8.5284	0.27437	0.613643	0.776037	unchanged	194.868	287.607	552.948	530.94	299.38	279.192	202.605	591.86
FBgn0033252	CG12769	2R	8052080	8065554	-	protein_coding	-1.19466	5.67794	6.51521	0.0403016	0.0729955	unchanged	78.8849	25.8524	112.314	31.6538	30.8614	29.6318	-0.817592	6.92022	39.044	0.000387826	0.00346471	unchanged	177.232	141.456	144.884	93.8963	72.9355	95.8115	1.00166	3.88754	4.72556	0.059123	0.207111	unchanged	41.7176	10.7021	14.5281	11.2674	9.12238	12.2253	6.03903	12.0299
FBgn0052571	TwdlX	X	16731091	16732630	+	protein_coding	-1.19647	7.53312	244.792	2.04164e-06	5.42478e-05	downregulated	255.104	240.901	287.234	108.238	107.076	118.045	-0.798826	8.1652	66.1416	7.24793e-05	0.00132676	unchanged	352.178	410.475	330.936	209.255	224.192	194.463	0.147524	8.58971	1.42384	0.264648	0.482171	unchanged	433.127	428.469	319.046	429.076	314.781	435.563	368.508	350.954
FBgn0037664	CG8420	3R	9246649	9251431	+	protein_coding	-1.1966	8.51725	109.167	2.59555e-05	0.000296935	downregulated	567.417	555.867	425.481	219.864	212.771	226.707	0.67513	8.54753	24.4067	0.00156853	0.00842888	unchanged	237.423	280.825	346.275	462.039	491.594	425.006	0.236232	7.53841	0.59958	0.459494	0.662219	unchanged	118.795	160.724	251.16	263.567	166.098	168.71	110.446	241.028
FBgn0029848	Btnd	X	6217268	6219327	-	protein_coding	-1.20027	4.70557	242.879	2.09335e-06	5.47546e-05	downregulated	34.444	36.2432	39.5796	14.6005	15.4115	16.8	-0.847033	4.25251	99.2913	1.88184e-05	0.000705426	unchanged	27.1223	23.559	22.6119	13.7599	13.6542	13.2689	0.672322	4.452	12.2082	0.00727972	0.0692713	unchanged	24.3167	35.0951	19.1947	27.8641	21.4435	14.6135	14.247	17.3084
FBgn0265187	CG44252	2R	23055474	23061549	+	protein_coding	-1.20228	5.35131	6.32278	0.0425183	0.076372	unchanged	63.2079	20.0335	90.1327	23.6333	24.7658	24.8106	-1.30428	6.75661	64.1769	7.99745e-05	0.00138814	downregulated	174.717	163.844	123.197	53.7849	74.038	58.9336	0.494743	3.66991	1.57678	0.242266	0.457943	unchanged	29.3362	12.2447	9.77345	7.66389	11.3734	9.2685	8.20797	13.3802
FBgn0053003	CG33003	2L	4400953	4403142	+	protein_coding	-1.20405	4.27915	25.2035	0.00188321	0.00638753	downregulated	36.716	18.2047	27.3869	10.2787	12.3062	12.1642	0.423442	4.69698	8.78819	0.0204329	0.052679	unchanged	18.7066	25.5943	21.9507	26.1785	34.4323	28.0911	0.327772	2.12607	0.157737	0.700924	0.83383	unchanged	0.780811	3.08529	7.83637	6.90258	3.13952	2.10389	0.680454	9.45208
FBgn0052645	CG32645	X	13139199	13153462	+	protein_coding	-1.20456	6.42114	5.64237	0.0517864	0.0901092	unchanged	132.096	38.7785	193.255	53.0679	48.8799	51.6238	-0.0925991	7.69958	0.519868	0.493763	0.600445	unchanged	257.822	189.54	196.278	180.091	209.817	212.969	1.4076	2.81394	5.03548	0.0528312	0.195023	unchanged	21.3607	12.1483	3.52196	3.34978	3.25799	2.44507	2.80687	6.81286
FBgn0004511	dy	X	11769769	11778784	-	protein_coding	-1.20768	4.86658	111.869	2.40605e-05	0.000280653	downregulated	44.35	44.8468	34.2336	16.6251	17.1751	18.3576	0.592472	5.00931	7.63375	0.0273583	0.065238	unchanged	17.0143	26.3575	33.4109	36.3037	40.2841	39.0968	-0.0468036	3.43011	0.00888108	0.927078	0.96276	unchanged	3.90405	7.66501	11.7546	18.17	13.6836	11.2018	4.29536	14.6078
FBgn0037427	Osi17	3R	6311772	6327308	+	protein_coding	-1.20912	5.76735	17.4214	0.00486923	0.0134588	downregulated	104.195	43.1842	84.0833	31.576	33.1233	32.6728	0.15144	6.22862	1.24989	0.299677	0.410262	unchanged	67.1882	69.8628	75.9019	68.1073	97.0636	71.0931	-0.136187	2.96544	0.121141	0.736166	0.854108	unchanged	4.68486	8.29171	7.176	8.9835	7.46377	6.42541	3.78502	14.976
FBgn0033362	CG8172	2R	9007234	9013526	-	protein_coding	-1.20935	3.46109	11.9259	0.0118894	0.0273671	downregulated	16.1769	8.06327	22.5097	5.52871	6.93903	7.15761	-0.272431	4.44517	4.21892	0.0781656	0.144691	unchanged	28.3114	22.9484	20.0113	18.736	21.499	18.683	0.268896	1.53559	1.03318	0.337153	0.555861	unchanged	3.29056	3.95302	2.20123	2.74073	2.7841	3.35486	1.53102	2.57784
FBgn0038017	CG4115	3R	12360008	12363255	+	protein_coding	-1.21023	8.49589	5.92158	0.0476873	0.0841107	unchanged	593.227	164.258	778.368	208.183	214.535	222.739	-0.620472	9.81612	27.3825	0.00112554	0.00681992	unchanged	1218.08	1095.47	964.245	611.538	751.787	766.537	1.32728	5.14981	3.8596	0.0825338	0.24837	unchanged	117.958	43.2422	20.3393	21.063	17.4155	12.5665	8.71831	42.7185
FBgn0030569	CG9411	X	14472408	14480086	-	protein_coding	-1.21034	8.52952	11.3509	0.0132657	0.0297671	downregulated	659.525	240.859	671.025	219.63	225.078	215.767	-0.242673	9.43038	3.24077	0.113898	0.192851	unchanged	762.945	800.445	680.296	560.522	767.307	566.659	0.393641	4.41125	0.109843	0.748255	0.861173	unchanged	23.0339	62.1396	7.08795	4.06034	9.41856	2.3882	1.57355	60.702
FBgn0267165	lncRNA:CR45605	X	18120546	18121467	-	ncRNA	-1.21047	-0.719207	10.7281	0.0150024	0.032805	downregulated	0.72705	0.498759	1.07859	0.389346	0.230023	0.333774	-0.402286	-0.60126	1.32182	0.287217	0.397036	unchanged	0.686061	0.407066	0.837477	0.519242	0.593661	0.355022	-0.128707	-0.3853	0.103322	0.755553	0.865613	unchanged	0.390405	0.482076	0.660368	0.96433	0.94778	0.796068	0.722982	0.306886
FBgn0039155	Kal1	3R	24141395	24147490	+	protein_coding	-1.21435	1.27554	5.88813	0.0481551	0.0848099	unchanged	4.45318	1.12221	4.59574	1.20697	1.38014	1.63179	-1.80754	1.83901	102.448	1.69359e-05	0.000667399	downregulated	6.7234	5.1901	4.54001	1.47119	1.52656	1.68635	-0.0582486	1.25076	0.105911	0.752626	0.863768	unchanged	1.72894	2.69963	2.5094	1.87791	2.42869	2.33134	2.42412	2.1482
FBgn0038207	CG14356	3R	14130680	14132072	-	protein_coding	-1.21602	5.88376	37.5128	0.000629863	0.00278701	downregulated	91.7446	57.3573	101.903	35.5862	36.0753	33.5258	0.283633	6.56876	7.22645	0.0305158	0.0706613	unchanged	80.9552	84.5171	91.1969	87.5356	110.633	113.962	-0.200616	4.10895	0.95829	0.354349	0.571627	unchanged	13.4411	14.4623	14.9683	20.454	20.4365	15.0684	13.9918	24.4281
FBgn0263848	CG43709	2R	20775795	20776409	-	protein_coding	-1.21604	1.82334	20.7533	0.00313223	0.00954737	downregulated	7.08874	3.74069	4.033	2.06353	2.26189	1.89139	-0.0350602	2.53226	0.0380736	0.850717	0.895403	unchanged	6.12881	5.29186	5.86234	4.67318	7.29355	4.88155	-0.338745	0.386513	0.815914	0.390975	0.604145	unchanged	0.780811	1.34981	0.704393	1.42112	1.42167	0.966654	0.850567	2.27095
FBgn0036606	CG13060	3L	16319856	16320454	+	protein_coding	-1.21924	1.53082	1.99703	0.203498	0.279582	unchanged	3.77157	0.290943	8.20668	1.40165	1.6485	2.00265	-2.21731	3.886	51.0983	0.000166745	0.00209712	downregulated	21.9539	35.4148	15.7358	4.37029	4.96131	6.34602	NA	NA	NA	NA	NA	unchanged	NA	NA	NA	NA	NA	NA	NA	NA
FBgn0035511	Cpr64Ab	3L	4210880	4211540	-	protein_coding	-1.22237	5.81542	1.8281	0.221345	0.299424	unchanged	85.4283	5.77729	149.315	33.5616	31.6282	34.8609	-1.26597	7.58457	42.1457	0.000306004	0.00297656	downregulated	344.265	269.376	199.893	97.4012	114.789	125.722	NA	NA	NA	NA	NA	unchanged	NA	NA	NA	NA	NA	NA	NA	NA
FBgn0083951	CG34115	2R	20975488	20976934	+	protein_coding	-1.22252	4.61642	13.9074	0.00836897	0.0206486	downregulated	39.3061	17.7891	47.4111	14.5226	14.7981	14.204	-0.29196	5.65814	10.5328	0.013711	0.0386341	unchanged	60.6935	52.308	53.5545	40.2413	47.2809	48.3717	0.651493	2.24808	9.28129	0.0146139	0.0989463	unchanged	7.52925	5.92954	4.57855	4.56788	3.31723	3.12741	3.1471	4.97155
FBgn0032598	ChLD3	2L	16738850	16742610	+	protein_coding	-1.2254	4.34397	9.08751	0.0212669	0.0435673	downregulated	33.308	12.0533	41.2679	12.4201	11.5012	12.053	-0.0793126	5.54637	1.24545	0.300473	0.411088	unchanged	48.2987	51.6465	43.9014	44.2221	46.6024	45.1322	NA	NA	NA	NA	NA	unchanged	NA	NA	NA	NA	NA	NA	NA	NA
FBgn0039852	nyo	3R	31543032	31566165	+	protein_coding	-1.22584	7.31283	53.6791	0.000223283	0.00132688	downregulated	291.093	178.39	207.793	93.5988	94.4628	93.9761	0.184675	7.46115	0.912927	0.370479	0.482603	unchanged	138.584	157.993	198.129	165.811	240.73	155.1	0.0651608	5.88861	0.0309065	0.864518	0.928131	unchanged	32.3479	52.3053	82.3259	71.7157	54.5566	55.0993	30.5354	92.4953
FBgn0034221	CG10764	2R	17453399	17455729	+	protein_coding	-1.22803	0.324123	23.3012	0.00231815	0.00751976	downregulated	1.4541	1.99504	1.59444	0.856561	0.766743	0.482119	-0.33452	0.71213	4.16731	0.0998623	0.175076	unchanged	1.64655	1.98445	1.5868	1.47119	1.35694	1.28695	0.232721	0.0819777	1.37093	0.340835	0.559077	unchanged	0.892355	1.10878	1.01256	1.06584	0.710835	0.796068	1.02068	0.982034
FBgn0263038	CG43333	2L	14163508	14180686	-	protein_coding	-1.2299	7.62726	14.3077	0.00783055	0.0196048	downregulated	397.06	145.804	301.349	118.478	118.232	113.298	-0.0504923	8.27471	0.166401	0.695253	0.774445	unchanged	316.548	293.444	335.432	267.496	365.526	278.825	0.242406	5.06798	0.225582	0.646647	0.798608	unchanged	22.03	36.3968	45.0811	39.6898	29.7958	18.4233	10.0792	65.3053
FBgn0034730	ppk12	2R	22427479	22429584	+	protein_coding	-1.23098	-0.0373351	45.3524	0.000365545	0.0018914	downregulated	1.40866	1.2469	1.21928	0.622954	0.498383	0.482119	-0.919182	0.224376	10.0185	0.0153501	0.0422683	unchanged	1.18917	1.98445	1.14602	0.908674	0.67847	0.665666	0.236295	0.0350655	1.0265	0.338636	0.556798	unchanged	0.892355	0.81953	0.96854	1.26886	0.710835	1.08038	0.808039	0.797903
FBgn0041183	Tep1	2L	15888640	15893811	-	protein_coding	-1.23147	2.08096	13.7161	0.00864343	0.0211472	downregulated	5.31655	3.65757	8.957	2.49181	2.79861	2.11391	-0.607901	3.00062	3.54386	0.100851	0.176374	unchanged	8.27847	9.56606	10.8872	8.82712	3.18033	6.83417	0.857624	1.86239	1.94664	0.197925	0.40801	unchanged	2.34243	1.63906	11.4024	2.23319	2.19174	2.95682	2.08389	2.82335
FBgn0031373	CG15358	2L	1882008	1883185	-	protein_coding	-1.2316	0.245152	21.39	0.00289757	0.00895704	downregulated	1.63586	1.16377	2.0165	0.50615	0.766743	0.704635	-0.321509	1.12618	3.09864	0.120796	0.202489	unchanged	2.19539	2.90035	1.93942	1.81735	1.78098	1.997	NA	NA	NA	NA	NA	unchanged	NA	NA	NA	NA	NA	NA	NA	NA
FBgn0262588	CG43125	3R	28262735	28263622	-	protein_coding	-1.23284	3.98964	50.0851	0.000273726	0.00153862	downregulated	23.1293	17.415	27.1055	9.69472	10.236	8.08476	-1.21347	3.83274	63.0002	8.49422e-05	0.00143635	downregulated	21.0392	19.2848	19.2179	8.87039	10.2194	6.52353	-0.698502	5.54332	20.5333	0.00159779	0.0327611	unchanged	36.5308	29.6959	32.1819	42.4813	42.9463	61.0129	64.5155	63.2184
FBgn0029646	CG14423	X	2945403	2946589	+	protein_coding	-1.23516	7.7435	182.397	5.19673e-06	0.000102642	downregulated	308.769	333.213	270.914	121.632	121.375	135.55	0.56818	8.12962	10.2649	0.014535	0.0404745	unchanged	168.588	244.901	263.188	346.854	371.547	283.662	-0.0424953	7.13643	0.0591082	0.81361	0.899043	unchanged	110.931	166.702	137.929	134.093	118.828	171.666	114.146	168.971
FBgn0029645	CG14422	X	2943386	2944569	+	protein_coding	-1.2439	11.152	47.858	0.000312642	0.0017011	downregulated	3004.94	4166.63	2531.03	1304.39	1358.21	1339.59	0.63627	10.9407	4.96583	0.0602751	0.118567	unchanged	1031.79	1257.33	2330.21	2686.91	2274.06	2205.97	-0.0672897	11.4447	0.111481	0.746461	0.859795	unchanged	2250.3	2605.91	2476.34	3468.7	2268.93	2464.34	2699.66	4045.61
FBgn0043792	CG30427	2R	24928747	24937477	-	protein_coding	-1.24434	7.86047	4.28735	0.0800679	0.12959	unchanged	337.942	81.9212	575.968	135.726	134.103	138.813	-0.415	9.42708	7.25527	0.0302774	0.0702774	unchanged	988.156	649.474	723.58	634.471	548.161	585.342	1.48627	4.98792	5.14704	0.0507747	0.190733	unchanged	124.539	30.3708	11.4904	20.7077	14.039	16.5468	16.501	19.8248
FBgn0037992	CG4702	3R	12121583	12128201	-	protein_coding	-1.24624	8.27991	80.3996	6.64538e-05	0.000558546	downregulated	540.062	355.491	433.875	178.866	179.84	187.322	0.202905	8.6583	2.25318	0.176089	0.271546	unchanged	312.432	397.246	417.24	426.687	490.364	378.542	0.194973	6.33905	0.225491	0.646713	0.798608	unchanged	40.0444	74.9146	115.3	110.39	76.5332	66.8697	37.2548	122.816
FBgn0051475	CG31475	3R	19180659	19201096	+	protein_coding	-1.24661	5.45197	9.00084	0.0216867	0.044258	downregulated	90.8358	25.3536	71.4684	24.5677	26.4527	25.8119	-0.388908	6.10998	16.7552	0.00439485	0.0169363	unchanged	83.1048	72.5596	79.1196	53.1791	67.2957	58.623	-0.206168	3.65403	0.588163	0.463661	0.665113	unchanged	10.8198	13.2571	13.9558	7.91766	12.1434	11.0881	9.78152	20.9296
FBgn0039752	CG15530	3R	30177877	30180178	+	protein_coding	-1.24674	-0.425156	16.0716	0.00593197	0.0156183	downregulated	0.681609	1.08064	1.12549	0.272542	0.498383	0.407947	-1.03619	0.828344	22.2974	0.00202515	0.0100281	downregulated	2.14966	2.23886	2.46835	1.34138	1.22973	0.754421	NA	NA	NA	NA	NA	unchanged	NA	NA	NA	NA	NA	NA	NA	NA
FBgn0051091	CG31091	3R	25899903	25902172	+	protein_coding	-1.24858	-0.162291	8.40762	0.0248746	0.0493894	downregulated	1.2269	0.581886	1.78202	0.428281	0.421709	0.593377	-1.98486	0.565502	23.887	0.00166764	0.00879705	downregulated	2.69851	1.17032	2.82098	0.346162	0.67847	0.665666	3.83847	1.3189	8.65715	0.0172375	0.107763	unchanged	0.446178	0.674907	14.8363	0.812068	0.236945	0.227448	0.212642	0.552394
FBgn0036466	CG18581	3L	15049550	15050209	-	protein_coding	-1.25259	2.88599	34.5798	0.000792325	0.00332147	downregulated	13.9048	7.60608	10.0356	4.166	4.17875	4.5245	-0.592408	2.90653	15.3217	0.00553921	0.0199855	unchanged	10.5196	7.37808	8.85963	5.27896	5.72459	6.74542	-0.138468	2.18901	0.467698	0.512051	0.703007	unchanged	3.23479	4.72435	4.97477	3.85732	3.73188	4.4921	4.33789	6.26047
FBgn0030798	CG13003	X	16844807	16876544	-	protein_coding	-1.25911	3.9058	9.34144	0.020097	0.0416325	downregulated	24.3107	9.01923	31.0447	8.05946	9.66097	8.38145	-0.456285	4.88499	10.4363	0.0140009	0.0393162	unchanged	42.1241	29.8176	30.3696	24.0582	23.4072	27.026	0.798626	1.38558	2.84896	0.12727	0.316942	unchanged	6.4138	1.97651	3.16977	1.16735	1.71785	2.04703	1.36091	2.27095
FBgn0000451	ect	3L	10190276	10201837	-	protein_coding	-1.25915	10.1566	32.3366	0.00095536	0.00382001	downregulated	2131.26	1081.19	1686.87	671.739	667.45	653.197	0.238824	10.5395	4.58041	0.0687453	0.131343	unchanged	1280.92	1258.6	1558.32	1531.51	1797.05	1500.68	-0.189427	7.91402	0.250551	0.629245	0.787146	unchanged	127.941	221.321	265.952	276.052	231.673	211.072	133.922	456.83
FBgn0033033	scaf	2R	5676750	5691723	-	protein_coding	-1.25948	8.66296	98.4829	3.56863e-05	0.000368851	downregulated	694.56	474.611	569.074	236.333	232.017	239.094	-0.316707	8.78469	9.21685	0.0184448	0.0488488	unchanged	464.006	462.987	540.966	370.782	445.924	360.436	0.22456	7.75609	0.570208	0.470349	0.670333	unchanged	145.119	175.428	395.12	201.647	210.289	184.062	181.766	225.868
FBgn0086673	CG13272	2L	16804884	16816069	+	protein_coding	-1.25955	6.36864	39.8222	0.000531421	0.00246875	downregulated	155.043	84.7059	114.8	46.9551	50.1067	47.0993	0.378773	6.63658	5.03041	0.058992	0.116798	unchanged	73.6372	84.5171	101.158	95.8435	139.85	101.137	-0.230185	4.20347	0.10446	0.754261	0.864718	unchanged	4.12714	11.6662	16.5532	34.3099	25.7678	13.7606	4.25283	36.0898
FBgn0000591	E(spl)m8-HLH	3R	26040240	26041008	+	protein_coding	-1.26119	-0.738504	31.0049	0.0010733	0.00415657	downregulated	0.681609	0.831265	0.750325	0.350411	0.26836	0.296688	-0.486347	-0.386699	3.82089	0.105888	0.182987	unchanged	0.777536	0.661483	0.925633	0.649053	0.551257	0.488155	-0.643988	-0.572847	5.00484	0.0534143	0.196086	unchanged	0.390405	0.289246	0.616344	0.456788	0.770071	0.682344	0.637925	0.736526
FBgn0264343	CG43799	2L	7227734	7228641	+	protein_coding	-1.26707	1.47078	61.4861	0.000149232	0.000998356	downregulated	4.77126	3.44975	3.47025	1.55738	1.57182	1.5947	-0.487015	1.92483	9.51423	0.0172103	0.0463002	unchanged	3.88768	3.76536	5.33341	3.20199	3.13792	2.92893	-0.360643	2.38573	3.30271	0.104079	0.283479	unchanged	4.35023	4.48331	3.03769	5.989	4.97584	5.6862	6.97465	5.52394
FBgn0037409	Osi24	3R	6198811	6207678	+	protein_coding	-1.26729	5.52414	16.5811	0.00549817	0.0147629	downregulated	87.8367	34.7053	75.4076	26.3198	26.6827	26.9616	-0.0215147	5.9737	0.0259967	0.876364	0.914616	unchanged	58.6811	66.9115	64.1331	53.9147	76.243	56.5372	-0.233936	3.35146	0.359292	0.564354	0.741089	unchanged	5.52145	13.7392	8.18857	9.44029	11.4918	8.01754	5.65627	18.9655
FBgn0051876	Cpr30F	2L	9932272	9933163	-	protein_coding	-1.2685	5.3205	6.14329	0.044734	0.0796627	unchanged	63.2988	18.2878	90.5079	22.0759	21.0471	26.294	-1.09982	6.89802	94.5324	2.21951e-05	0.000751717	downregulated	169.594	182.366	135.892	71.3093	79.7626	76.2853	2.95888	1.95548	5.56354	0.0439338	0.17659	unchanged	20.9146	4.96538	0.48427	0.710559	0.651599	1.02352	0.0425283	1.84131
FBgn0051871	CG31871	2L	10662081	10671487	+	protein_coding	-1.27003	4.22536	5.00176	0.0631337	0.106242	unchanged	24.7197	7.85546	48.0208	10.7849	10.6961	10.9404	-0.641446	5.562	20.0893	0.00270306	0.0121455	unchanged	71.8992	50.4762	50.1605	36.996	34.7292	38.7418	1.339	1.85047	8.66981	0.0171788	0.107526	unchanged	10.7083	3.37453	3.52196	2.48696	2.42869	2.10389	1.44596	2.02545
FBgn0024289	Sodh-1	3R	7052335	7054541	+	protein_coding	-1.27111	7.86605	251.655	1.86938e-06	5.1591e-05	downregulated	314.313	321.118	366.252	131.326	127.854	145.785	-1.26812	7.76362	103.628	1.62938e-05	0.000658795	downregulated	340.744	281.181	299.596	108.781	148.5	124.879	-0.671845	8.61128	18.9065	0.00206539	0.0365475	unchanged	341.995	337.453	220.211	300.414	515.474	560.944	471.214	384.405
FBgn0039343	CG5111	3R	25506275	25508279	+	protein_coding	-1.2717	-0.0761774	10.5952	0.0154113	0.0334595	downregulated	0.817931	1.12221	1.87581	0.700823	0.383372	0.445033	-0.0466418	-0.252879	0.0221921	0.885687	0.920823	unchanged	0.960485	0.610599	0.705244	0.995214	0.67847	0.532533	1.46428	0.546385	2.54358	0.146772	0.34409	unchanged	0.446178	0.578491	6.07539	0.406034	0.533126	0.625482	0.808039	0.85928
FBgn0036836	CG11619	3L	18985905	18988323	-	protein_coding	-1.2725	3.44944	54.9167	0.000208752	0.00126742	downregulated	19.8575	13.0093	13.9748	5.60658	6.59399	6.67549	0.050494	3.57197	0.18558	0.679294	0.76137	unchanged	11.7545	9.76959	13.2233	12.1589	12.6365	11.1832	0.0438705	3.16249	0.0779287	0.78672	0.883271	unchanged	7.25039	7.71322	10.83	9.74481	9.24085	8.81361	7.52752	9.51346
FBgn0262840	CG43204	2R	12430595	12431296	+	protein_coding	-1.27317	0.0796476	5.51488	0.0538141	0.0929721	unchanged	1.13602	0.623449	2.57924	0.661888	0.613395	0.445033	-3.27162	1.72019	226.04	1.11912e-06	0.000225689	downregulated	5.6257	6.61483	5.50972	0.432702	0.848087	0.532533	1.38829	0.757787	41.7791	0.000142292	0.00993545	upregulated	2.67707	2.5068	1.9811	1.92866	0.592362	0.966654	0.893095	1.04341
FBgn0037413	Osi5	3R	6227512	6228828	+	protein_coding	-1.27789	1.01241	7.37649	0.0320559	0.0607638	unchanged	4.45318	1.12221	2.9544	1.20697	0.996767	1.18675	-0.0735358	2.05759	0.286727	0.608549	0.701741	unchanged	3.7962	4.47773	4.27554	3.76451	4.62207	3.50584	NA	NA	NA	NA	NA	unchanged	NA	NA	NA	NA	NA	NA	NA	NA
FBgn0037975	CG3397	3R	11983098	11984541	-	protein_coding	-1.27869	1.492	61.2386	0.000151039	0.00100831	downregulated	4.68038	3.82382	3.37646	1.67419	1.68684	1.40927	-0.0298446	3.26485	0.0610414	0.811793	0.865912	unchanged	11.2514	9.15899	8.46293	10.0387	9.41377	8.78679	-0.515034	0.859254	4.25473	0.0706158	0.228545	unchanged	1.50585	1.20519	1.76098	1.11659	2.90258	1.53527	1.87125	1.84131
FBgn0051496	CG31496	3R	7345069	7346354	+	protein_coding	-1.27899	3.60972	111.973	2.3991e-05	0.000280495	downregulated	19.5849	14.8796	17.9609	6.22954	7.16905	7.63973	-0.484999	3.85574	31.6248	0.000735614	0.00519028	unchanged	18.2035	15.7229	16.4851	11.0772	12.2125	12.692	-0.197529	4.2738	1.91088	0.201703	0.412752	unchanged	15.3931	19.3313	19.2387	17.1042	16.9416	23.2566	18.1596	24.3667
FBgn0000592	Est-6	3L	12188818	12190705	+	protein_coding	-1.28016	6.76725	105.038	2.92469e-05	0.000322529	downregulated	165.131	125.022	178.812	61.4388	61.9912	64.7522	-1.59351	6.76415	147.107	4.94385e-06	0.000395508	downregulated	175.128	148.325	166.438	43.7029	61.9952	56.4485	-0.439835	8.08441	10.4471	0.010916	0.0850459	unchanged	251.644	225.13	167.778	271.332	284.986	321.896	301.526	348.254
FBgn0003319	Sb	3R	16116161	16145284	+	protein_coding	-1.28232	3.37961	13.2038	0.00943902	0.0227079	downregulated	16.1314	7.43982	21.2905	6.03486	5.55889	6.30463	-0.131378	4.16326	1.86753	0.213123	0.314033	unchanged	20.5818	16.3844	18.9534	15.9667	17.4282	17.618	0.0372059	1.89366	0.0377024	0.85055	0.920569	unchanged	4.12714	3.8084	3.56599	3.04525	2.72487	3.86662	3.06204	4.72604
FBgn0261526	NT1	3L	4501652	4508433	-	protein_coding	-1.28235	6.42482	78.1285	7.25074e-05	0.00059495	downregulated	141.366	132.753	95.4319	50.8486	49.0332	48.3231	0.384184	6.56998	4.69279	0.0661229	0.1275	unchanged	62.4315	81.0062	103.627	113.801	114.068	94.1696	0.204553	5.47593	0.365929	0.56085	0.738244	unchanged	25.0975	34.0828	61.4143	67.0463	41.9985	44.2386	26.5377	53.2754
FBgn0005638	slbo	2R	24331522	24334307	-	protein_coding	-1.2833	5.27717	11.7941	0.0121876	0.0279155	downregulated	71.6144	24.8964	70.9057	21.7255	21.5072	23.6238	-0.201591	6.08264	4.53496	0.0698448	0.132871	unchanged	68.0572	79.785	69.4665	61.6168	69.6704	57.4248	0.251297	2.07011	0.118988	0.73842	0.855502	unchanged	4.96373	10.1236	1.01256	1.7764	1.89556	2.50193	2.46664	8.28591
FBgn0030162	CG1986	X	9908663	9911126	-	protein_coding	-1.28368	3.72933	18.3075	0.00430428	0.0122338	downregulated	28.4458	12.0949	16.6009	7.86479	6.86235	8.08476	0.427337	4.00979	8.23949	0.0234011	0.0581067	unchanged	13.5383	10.8381	16.5292	18.2168	19.8452	16.9523	0.277736	1.46404	0.385439	0.550802	0.731524	unchanged	1.56162	2.31397	4.22636	3.34978	2.1325	1.53527	1.40344	4.66466
FBgn0035379	spz5	3L	2883641	2892166	-	protein_coding	-1.28635	5.70703	28.8864	0.00130338	0.00481928	downregulated	90.4268	46.5924	88.3976	28.5001	30.4397	31.0039	-0.556318	6.50084	27.461	0.00111619	0.0067748	unchanged	115.99	108.127	99.1749	62.5687	81.374	75.664	-0.0439927	4.08939	0.0876711	0.774183	0.875989	unchanged	19.6318	16.7763	14.1759	15.6831	17.4155	16.2625	13.7792	21.7275
FBgn0039052	CG6733	3R	23097728	23099191	+	protein_coding	-1.28685	4.58984	439.272	3.13415e-07	1.80433e-05	downregulated	36.2616	31.7543	35.6404	13.5882	13.8781	13.9444	-1.22523	4.41282	206.87	1.52307e-06	0.000245584	downregulated	31.6045	30.4282	27.3282	11.8993	13.6118	12.6477	0.752429	4.11548	36.5616	0.000229866	0.0127712	unchanged	21.3607	24.9715	17.1696	22.4334	14.8683	11.6567	11.7378	13.3802
FBgn0037227	TwdlV	3R	4254708	4255833	+	protein_coding	-1.28724	6.77262	7.70742	0.0294831	0.0568068	unchanged	177.446	56.4845	238.556	62.8405	58.8092	66.6066	-0.74886	8.182	42.7244	0.000293263	0.0028958	unchanged	393.524	398.569	300.302	205.923	224.87	218.56	0.7607	4.1977	1.86214	0.207012	0.417905	unchanged	50.8085	25.0198	8.18857	8.01917	13.6243	14.6704	9.78152	16.4491
FBgn0266901	lncRNA:CR45361	2L	20484399	20487548	+	ncRNA	-1.28875	0.206195	18.8988	0.0039743	0.0115081	downregulated	1.81762	1.82878	1.0317	0.778692	0.498383	0.593377	-0.971503	0.283843	12.0118	0.0100996	0.0308085	unchanged	2.10392	1.2212	1.1901	0.778863	0.805683	0.710044	-0.25297	0.405374	1.02785	0.338335	0.556798	unchanged	1.17122	1.39802	0.660368	1.2181	1.3032	1.1941	1.65861	1.16617
FBgn0032289	CG6431	2L	10724203	10728740	+	protein_coding	-1.28934	-0.205482	4.48301	0.0748793	0.122544	unchanged	1.59042	0.290943	1.64134	0.428281	0.575058	0.370861	0.412774	0.72409	3.46801	0.103922	0.180497	unchanged	1.73802	0.966782	1.27825	1.68754	1.9082	1.73073	NA	NA	NA	NA	NA	unchanged	NA	NA	NA	NA	NA	NA	NA	NA
FBgn0026754	Ugt37c1	2R	16843296	16845038	-	protein_coding	-1.2903	6.17164	52.5851	0.000237247	0.00138746	downregulated	107.967	126.269	76.0173	40.7645	41.8642	41.2397	-0.755263	5.48413	10.1409	0.014938	0.0414124	unchanged	38.6938	61.925	67.8357	42.1019	29.3438	28.1799	0.561464	5.65763	11.7919	0.00798346	0.0727213	unchanged	41.5503	60.3077	63.4394	72.5786	36.608	44.3524	39.0836	43.6391
FBgn0038070	CG6753	3R	12640163	12642482	-	protein_coding	-1.29052	2.17664	5.59242	0.0525684	0.091247	unchanged	7.40682	1.87035	10.2232	2.68649	2.41524	2.59602	-1.00451	3.35574	14.9974	0.00584962	0.0208091	downregulated	16.374	14.2982	10.1379	4.41356	7.50557	8.38739	0.496551	0.350214	0.648825	0.442232	0.648323	unchanged	3.29056	1.30161	0.440246	0.558297	0.888544	0.909792	0.637925	1.53443
FBgn0032057	CG9287	2L	8676777	8679812	-	protein_coding	-1.29055	5.73537	75.8815	7.92259e-05	0.000632626	downregulated	84.156	85.4125	59.8384	27.955	30.4014	33.192	0.577662	5.74835	12.3617	0.00943021	0.0293298	unchanged	34.7604	39.5363	54.8327	67.3284	67.5501	57.6467	0.187665	5.23316	0.464085	0.513643	0.704258	unchanged	23.5359	33.3115	51.949	48.9271	39.3329	35.1407	23.9435	42.7799
FBgn0264834	lncRNA:CR44042	2R	1348167	1349167	-	ncRNA	-1.29806	2.74989	32.4618	0.000945161	0.00379624	downregulated	11.9509	6.567	10.4576	3.9324	4.17875	3.33774	0.352571	3.05078	5.68951	0.0477274	0.0995818	unchanged	7.54667	5.64805	8.33069	8.22134	9.54098	9.7631	0.58272	1.62601	4.34899	0.0681022	0.22401	unchanged	3.23479	4.4351	2.28928	4.26336	1.42167	2.33134	2.63676	3.19161
FBgn0030187	Ipod	X	10231002	10233080	-	protein_coding	-1.29979	6.99045	13.8018	0.00851908	0.0209466	downregulated	163.768	99.7518	286.624	68.7585	70.5404	78.3257	0.274508	8.57544	2.30455	0.171842	0.266298	unchanged	430.16	334.659	271.122	343.912	448.68	459.176	1.58932	2.14282	2.65397	0.139299	0.334151	unchanged	3.90405	19.7651	1.32074	0.812068	1.71785	1.25096	1.06321	4.66466
FBgn0036593	CG13048	3L	16282809	16283921	-	protein_coding	-1.30018	5.18585	2.02143	0.20109	0.277198	unchanged	54.3015	3.53288	100.168	20.0513	21.8522	20.3232	-0.80988	6.60713	9.41919	0.0175929	0.0470205	unchanged	181.12	94.2359	97.0592	67.3717	60.6382	84.1402	NA	NA	NA	NA	NA	unchanged	NA	NA	NA	NA	NA	NA	NA	NA
FBgn0039480	Cpr97Ea	3R	27083130	27087778	-	protein_coding	-1.30044	2.16939	4.43746	0.0760458	0.124036	unchanged	7.40682	1.45471	10.5983	2.72542	2.33857	2.55894	-1.5079	4.02441	82.5807	3.48611e-05	0.000926425	downregulated	24.8354	27.7823	19.5264	7.78863	7.46317	10.0737	2.45911	0.431477	11.3528	0.00881944	0.0758405	unchanged	4.12714	1.49444	2.42135	0.304525	0.651599	0.398034	0.340227	0.122754
FBgn0038886	CG6475	3R	21397781	21399742	-	protein_coding	-1.30209	2.89315	74.7001	8.30861e-05	0.000652263	downregulated	10.4968	12.5937	8.76942	4.28281	4.40878	3.93112	-0.454087	2.33754	7.06021	0.0319399	0.0731155	unchanged	5.57996	6.05511	5.64195	3.24526	4.07082	5.28095	-0.394617	3.41364	7.61713	0.0230571	0.123842	unchanged	8.97932	10.9913	7.04393	9.28802	12.1434	12.3959	10.0792	13.6871
FBgn0037414	Osi7	3R	6248994	6251683	+	protein_coding	-1.30239	10.8974	16.6573	0.00543693	0.0146204	downregulated	3774.52	1432.64	3057.95	1085.07	1124.66	1049.57	-0.131518	11.2735	0.893365	0.375364	0.487474	unchanged	2329.95	2717.57	2718.58	2095.66	2871.67	2115.18	-0.426953	7.69658	0.285859	0.60643	0.771209	unchanged	38.5386	255.982	207.752	197.688	200.87	122.594	37.6801	595.972
FBgn0036350	CG14111	3L	13377957	13380380	+	protein_coding	-1.30346	6.53495	46.7292	0.000335144	0.00178455	downregulated	179.672	113.925	107.578	52.7175	52.3302	53.2927	0.223575	6.86923	1.12573	0.323161	0.434695	unchanged	80.4521	95.8641	147.087	119.253	140.952	116.98	0.437301	4.7096	0.560622	0.473988	0.673106	unchanged	8.81201	15.6193	50.7163	42.532	26.834	22.7448	8.33556	31.3023
FBgn0262889	CG43244	2R	12243999	12244701	-	protein_coding	-1.30632	2.65769	7.60927	0.0302169	0.057903	unchanged	10.5877	3.24193	13.5058	3.42625	3.37367	3.89404	-0.633554	3.75865	58.0948	0.00011047	0.00163244	unchanged	17.8833	15.5194	15.7358	9.95214	10.8979	10.7838	NA	NA	NA	NA	NA	unchanged	NA	NA	NA	NA	NA	NA	NA	NA
FBgn0027527	Osi6	3R	6234708	6237181	+	protein_coding	-1.30975	11.3407	14.9013	0.0071128	0.018117	downregulated	5212.63	1852.31	4191.59	1494.39	1470.58	1450.95	-0.243506	11.9274	2.21791	0.179088	0.274964	unchanged	3837.6	4518.23	4314.29	3182	4524.42	2985.78	-0.194011	7.86464	0.0525157	0.824099	0.904968	unchanged	62.7995	306.745	286.248	203.474	183.988	104.399	29.6848	682.698
FBgn0023479	teq	3L	9074643	9092131	+	protein_coding	-1.31155	7.34713	752.665	5.50686e-08	7.27993e-06	downregulated	239.427	223.153	242.308	90.9902	91.9325	94.0502	-1.07314	7.25312	57.919	0.000111556	0.00163444	downregulated	206.459	216	197.909	93.204	80.5259	120.796	-0.17268	8.01475	2.64636	0.139797	0.334383	unchanged	208.867	232.023	283.914	237.987	260.58	280.898	266.27	294.549
FBgn0028523	CG5888	2L	16400175	16448469	-	protein_coding	-1.31226	3.17914	122.824	1.79938e-05	0.0002302	downregulated	13.8139	14.0899	11.1142	5.45084	5.09884	4.7841	-1.41426	3.31423	281.501	5.2016e-07	0.00016769	downregulated	14.3158	13.8403	15.0305	5.3655	5.00371	5.81348	0.62209	3.19633	31.6428	0.000381764	0.0164381	unchanged	9.87168	11.0395	10.1697	12.4855	6.8714	6.36854	7.3574	8.10178
FBgn0085473	CG34444	2R	14369217	14370326	+	protein_coding	-1.31379	0.891274	10.4111	0.016002	0.0345184	downregulated	3.99877	1.33002	2.53235	1.09017	1.15012	0.815893	-0.321221	1.63101	0.839719	0.389299	0.501105	unchanged	2.19539	4.8848	3.04136	2.85583	3.47716	1.68635	NA	NA	NA	NA	NA	unchanged	NA	NA	NA	NA	NA	NA	NA	NA
FBgn0039613	CG14527	3R	28880792	28882945	+	protein_coding	-1.31386	4.65863	563.058	1.40751e-07	1.19616e-05	downregulated	37.0341	35.2872	36.9535	14.7562	14.4531	13.6477	-1.35149	4.82316	94.1129	2.25287e-05	0.000751717	downregulated	46.6979	34.2953	40.8601	14.0628	18.4035	15.2216	-0.216815	4.75061	6.73948	0.0299893	0.14341	unchanged	25.209	23.7181	21.7481	27.8641	30.9806	28.1467	27.2607	29.6452
FBgn0039198	CG5768	3R	24386104	24390339	-	protein_coding	-1.31742	0.64791	73.0282	8.89804e-05	0.000685469	downregulated	2.36291	2.16129	2.0165	0.895496	0.728406	0.927151	0.411415	1.15122	2.39365	0.164803	0.25749	unchanged	1.18917	2.03533	2.24797	1.99043	3.01071	2.26326	0.640356	0.484332	1.93799	0.198829	0.409034	unchanged	1.17122	0.867737	2.3333	1.82715	1.3032	1.1941	0.340227	1.28892
FBgn0262003	CG42821	3R	17413077	17413639	+	protein_coding	-1.31758	4.07444	244.307	2.0546e-06	5.42653e-05	downregulated	26.9008	23.4001	22.6035	9.38324	9.00924	10.1245	0.300487	5.12071	1.65606	0.238178	0.343018	unchanged	21.6338	42.0296	29.7084	40.2413	42.786	31.6857	-0.135615	4.20372	1.18185	0.306506	0.526229	unchanged	18.5164	16.0531	14.4841	20.3524	17.4747	17.6841	22.7527	19.2724
FBgn0036112	CG14147	3L	10972648	10973476	+	protein_coding	-1.32145	7.55403	2.24844	0.180499	0.254445	unchanged	287.276	23.3586	507.97	103.099	107.996	107.067	-1.40737	9.0698	48.0753	0.000202382	0.00235596	downregulated	1017.84	691.606	633.001	254.861	273.72	353.424	NA	NA	NA	NA	NA	unchanged	NA	NA	NA	NA	NA	NA	NA	NA
FBgn0039195	CG17782	3R	24370751	24372762	-	protein_coding	-1.32678	2.09338	109.108	2.5999e-05	0.000297115	downregulated	6.54345	6.567	5.20538	2.37501	2.26189	2.48477	0.348428	2.47149	2.34402	0.168674	0.262305	unchanged	3.38457	5.54628	5.46564	5.75494	7.54797	4.97031	0.902807	1.65606	3.17683	0.109923	0.292128	unchanged	1.45008	2.79604	7.13198	4.11109	2.01403	2.50193	0.978152	3.06886
FBgn0030590	CG9518	X	14862989	14871181	-	protein_coding	-1.32732	4.91876	6.23179	0.043623	0.0780085	unchanged	45.3497	13.5496	72.9222	18.1435	16.9834	15.8728	-0.136882	6.27883	0.530967	0.489343	0.59661	unchanged	103.275	74.544	65.9844	69.8381	63.0553	88.578	1.07079	1.76069	4.82217	0.0570647	0.202862	unchanged	9.09087	4.24227	2.20123	2.33469	1.89556	1.649	1.53102	3.4985
FBgn0024366	CG11409	X	1329518	1341587	-	protein_coding	-1.32934	5.86301	10.9502	0.0143506	0.0317165	downregulated	102.15	35.121	116.347	32.3157	33.0466	32.747	-0.379154	6.92269	15.0504	0.00579731	0.0206922	unchanged	150.613	136.876	123.903	95.1079	116.061	104.776	0.466806	3.47938	1.50465	0.252478	0.468589	unchanged	21.5838	12.3894	8.98101	8.22219	10.0109	6.42541	5.91144	15.0988
FBgn0250833	CG34461	3L	8325859	8328307	+	protein_coding	-1.33103	4.68548	5.30118	0.0574566	0.0982505	unchanged	43.4412	9.43486	59.4163	14.3669	14.0697	14.8715	-0.723886	6.25839	30.2066	0.000843303	0.00568174	unchanged	109.129	95.2026	81.632	63.3043	49.2739	60.3093	2.78548	2.23884	7.10644	0.0268115	0.134663	unchanged	26.6033	3.56736	1.18866	1.26886	1.12549	1.30783	0.552869	1.77994
FBgn0038492	Mur89F	3R	17152995	17202130	-	protein_coding	-1.33281	8.92006	72.7976	8.98358e-05	0.000689318	downregulated	813.614	754.041	537.889	275.579	286.8	252.816	1.22796	9.08743	26.7345	0.00120678	0.00709006	upregulated	279.959	239.101	457.836	648.62	820.567	815.973	-0.151467	8.05717	0.103678	0.755147	0.865442	unchanged	114.221	134.403	380.856	364.263	408.197	235.011	144.341	339.722
FBgn0038290	CG6912	3R	15135138	15137004	-	protein_coding	-1.33319	5.98158	310.162	9.58405e-07	3.51459e-05	downregulated	94.1075	81.8381	98.8084	34.3014	36.9187	35.0834	-0.646758	6.66092	34.8944	0.000546952	0.00432361	unchanged	117.957	129.956	122.448	67.0688	91.0845	78.1492	-0.341086	6.51881	9.51909	0.0137463	0.0962427	unchanged	89.7932	81.278	61.8985	88.4646	95.6073	107.867	98.8784	109.497
FBgn0262867	Ptr	2R	6181748	6196320	-	protein_coding	-1.33356	7.43395	104.114	3.00569e-05	0.000328753	downregulated	300.362	203.535	248.733	99.4	94.9995	96.535	0.241238	8.0279	10.3888	0.0141463	0.039662	unchanged	249.269	216.254	252.169	269.054	289.749	288.411	0.305474	5.80207	0.583325	0.465447	0.666934	unchanged	32.1806	39.0482	83.2064	88.3631	58.0515	53.7346	24.9641	63.7095
FBgn0050401	dany	2R	21985626	21986938	-	protein_coding	-1.33709	-0.211717	17.2931	0.00495895	0.013633	downregulated	0.72705	1.2469	1.50065	0.428281	0.383372	0.519205	0.823236	-0.228775	6.51166	0.0372956	0.082329	unchanged	0.640323	0.559716	0.440777	1.34138	0.720874	0.843177	0.121039	0.497516	0.0937038	0.7668	0.872315	unchanged	0.780811	1.49444	2.28928	0.761313	1.3032	1.70586	0.935624	1.10479
FBgn0029807	CG3108	X	5777195	5781620	-	protein_coding	-1.33756	9.11537	14.2341	0.007926	0.0198067	downregulated	1105.16	379.971	935.514	308.946	313.253	309.261	-0.0854234	9.96835	0.233542	0.643338	0.730848	unchanged	942.922	1108.65	1042.92	819.105	1271.83	823.118	0.188296	5.24312	0.0273689	0.872424	0.933102	unchanged	19.353	108.419	13.2954	19.7434	20.6142	4.83327	2.5517	114.714
FBgn0050101	CG30101	2R	17408258	17410204	-	protein_coding	-1.33765	6.95821	3.41709	0.110077	0.169306	unchanged	196.258	28.6787	318.325	69.3036	73.454	66.0132	-0.729326	8.44581	25.936	0.00131749	0.00750834	unchanged	539.061	394.549	371.708	266.847	242.044	277.316	4.06885	3.84713	8.06202	0.0203075	0.115732	unchanged	92.4145	13.3535	2.02513	0.862822	1.24396	1.02352	0.425283	3.92814
FBgn0034545	CG13438	2R	20692829	20693739	+	protein_coding	-1.33806	7.55099	14.9605	0.00704594	0.0179815	downregulated	415.463	142.936	260.175	102.009	100.443	112.482	-0.463049	7.98771	3.36171	0.108437	0.185803	unchanged	241.585	296.446	344.6	182.427	302.597	154.612	-0.210807	5.12906	0.103253	0.755631	0.865613	unchanged	12.7718	36.2039	49.3515	29.1329	29.3219	18.3096	10.9723	92.4953
FBgn0029573	CG14770	X	1369249	1370176	+	protein_coding	-1.33865	2.69402	7.57872	0.0304501	0.0582777	unchanged	12.6325	3.15881	12.4273	3.89346	3.60369	3.30066	-0.0332519	3.83758	0.0985602	0.762514	0.826607	unchanged	16.3282	12.6699	14.1049	14.0195	14.9263	13.1358	NA	NA	NA	NA	NA	unchanged	NA	NA	NA	NA	NA	NA	NA	NA
FBgn0039167	CG17786	3R	24214631	24218718	-	protein_coding	-1.3418	6.41239	12.5253	0.0106474	0.0250082	downregulated	183.989	56.9001	131.26	49.0576	48.3815	45.245	-0.0907354	6.97283	0.327756	0.584505	0.680877	unchanged	120.015	123.85	144.663	106.964	153.801	103.666	-0.374523	4.09581	0.735471	0.414374	0.624128	unchanged	9.64859	17.3547	17.7419	13.8559	15.1645	12.0547	9.99416	40.2634
FBgn0037395	CG10280	3R	6010573	6011932	-	protein_coding	-1.34207	4.10481	5.69195	0.0510252	0.0890012	unchanged	25.4467	7.10732	42.6747	9.42217	10.121	9.23443	-0.221555	5.52956	3.25379	0.113293	0.192132	unchanged	59.047	44.5229	45.4001	39.2028	41.4291	46.996	0.820897	0.744898	2.11411	0.181445	0.389466	unchanged	4.29446	2.02472	0.48427	1.31961	0.770071	0.909792	1.40344	1.47305
FBgn0002577	m	X	11754273	11769508	+	protein_coding	-1.34535	5.77205	78.4602	7.15795e-05	0.000589404	downregulated	99.1514	69.6185	69.4988	32.2768	31.3981	27.6662	0.0434447	5.72359	0.105	0.755171	0.821241	unchanged	44.9141	46.9144	64.045	53.4387	56.3978	50.635	0.0465128	4.84699	0.0337658	0.858465	0.924867	unchanged	19.2414	27.1409	33.8989	34.9697	24.4646	30.4212	19.478	39.22
FBgn0020641	Lcp65Ad	3L	6143395	6144101	+	protein_coding	-1.34584	5.01497	2.13356	0.190528	0.265544	unchanged	48.3942	3.03412	90.2265	17.248	17.3667	19.4331	-1.42108	7.42292	58.3242	0.000109072	0.00162795	downregulated	283.618	280.062	185.964	83.3817	85.6568	110.634	NA	NA	NA	NA	NA	unchanged	NA	NA	NA	NA	NA	NA	NA	NA
FBgn0283479	Alp1	3L	21442227	21444819	-	protein_coding	-1.35308	4.44747	64.5763	0.000128873	0.000895271	downregulated	40.4421	26.1017	28.6999	12.0308	11.0411	13.2397	-0.589185	4.51893	12.0044	0.0101145	0.0308362	unchanged	27.4882	23.7625	31.1189	17.2215	22.7711	14.689	0.138231	4.03557	0.570284	0.47032	0.670333	unchanged	13.7757	18.4153	13.5596	22.0781	14.6906	15.6939	12.9286	19.1497
FBgn0039224	CG13634	3R	24788248	24790136	-	protein_coding	-1.35429	0.734912	22.7053	0.00248109	0.00789057	downregulated	2.95364	1.5794	2.53235	1.09017	0.881755	0.704635	0.0239381	1.6325	0.0178012	0.897533	0.929507	unchanged	2.83572	2.84946	3.26175	2.29332	3.56197	3.23957	NA	NA	NA	NA	NA	unchanged	NA	NA	NA	NA	NA	NA	NA	NA
FBgn0267576	lncRNA:CR45916	3L	19562636	19566533	+	ncRNA	-1.35522	0.073502	55.4355	0.000203028	0.00124301	downregulated	1.63586	1.28846	1.40686	0.584019	0.575058	0.482119	-0.00183678	0.269166	3.94943e-05	0.995157	0.997125	unchanged	0.823273	0.865016	1.63088	1.21157	1.0177	1.10944	-0.0451125	-0.0837465	0.019696	0.891621	0.944809	unchanged	0.613494	1.15698	0.748417	0.761313	0.533126	1.08038	0.680454	1.16617
FBgn0033359	lint	2R	8969346	8985900	-	protein_coding	-1.35551	7.95028	30.0462	0.00117023	0.00443755	downregulated	470.083	222.779	389.512	138.607	138.359	134.659	0.133942	8.51715	0.957954	0.359609	0.471358	unchanged	323.958	355.216	368.931	338.416	471.452	339.002	-0.223467	5.48847	0.187287	0.675833	0.818565	unchanged	17.1221	55.9208	43.8044	46.7954	48.4552	34.5152	16.9263	94.5822
FBgn0030001	cyr	X	8121280	8135713	-	protein_coding	-1.35764	2.11838	28.015	0.00141672	0.0051147	downregulated	6.54345	4.48883	7.83151	1.71312	2.64527	2.78145	-0.335802	3.2401	6.46286	0.0378267	0.0832595	unchanged	11.9832	8.54839	10.799	8.82712	8.35366	7.63297	0.0969467	0.298298	0.0590437	0.81371	0.899056	unchanged	1.11544	0.530284	1.49683	1.47187	0.94778	1.42155	0.595397	1.47305
FBgn0262599	SmydA-3	2L	10850141	10854604	+	protein_coding	-1.35919	3.00658	205.192	3.5786e-06	7.90097e-05	downregulated	11.0875	12.6768	11.1611	4.24387	4.25543	4.7841	0.18189	3.64813	2.28158	0.173724	0.268432	unchanged	10.4281	13.8911	10.7109	13.3705	13.6118	12.6477	-0.185768	3.36162	2.27924	0.166945	0.371493	unchanged	11.3775	9.54511	9.15711	7.7654	10.3663	12.2253	10.6746	10.3114
FBgn0016675	Lectin-galC1	2L	19417447	19418274	+	protein_coding	-1.36265	4.20015	91.6168	4.4572e-05	0.000429592	downregulated	28.8548	21.3635	30.1537	9.18857	11.1561	10.0874	-0.129667	5.13301	3.78174	0.0919687	0.163694	unchanged	34.7604	38.1625	36.849	31.7171	32.9482	35.5466	-0.0561089	4.24702	0.0710761	0.796058	0.888291	unchanged	14.3335	18.2707	16.9495	23.9052	17.1193	15.637	17.4792	27.3128
FBgn0035455	CG10862	3L	3653405	3654771	-	protein_coding	-1.36336	-0.234131	16.8867	0.00525773	0.0142279	downregulated	0.908812	1.03908	1.50065	0.428281	0.26836	0.593377	-0.255346	0.261692	0.965034	0.357945	0.469668	unchanged	1.4636	0.865016	1.27825	1.25484	0.890491	0.887555	1.08989	0.845465	1.56552	0.243821	0.459119	unchanged	0.557722	0.81953	6.91185	0.456788	0.710835	1.25096	0.978152	1.3503
FBgn0034553	CG9993	2R	20850146	20852125	-	protein_coding	-1.36337	2.72109	94.6663	4.03052e-05	0.000401105	downregulated	7.99755	11.0974	9.51974	3.54305	3.75704	3.56026	0.266215	2.64588	1.92645	0.206805	0.306847	unchanged	4.11636	6.61483	6.08273	7.18285	7.33595	5.63597	0.320687	3.9665	3.27149	0.105491	0.285418	unchanged	15.7278	16.487	15.6727	20.5555	9.89245	15.6939	12.716	17.247
FBgn0002533	Lcp2	2R	8433797	8434785	-	protein_coding	-1.36709	4.01127	19.4756	0.00368361	0.0108542	downregulated	22.9929	13.5496	34.1398	8.48774	9.39261	8.75231	-3.02614	5.79182	69.9615	6.03032e-05	0.00122177	downregulated	85.8033	145.323	65.1028	8.17807	11.746	16.4198	2.1234	4.24054	3.53972	0.0941208	0.26839	unchanged	6.13494	4.53152	104.426	2.84224	9.24085	9.15478	5.1034	4.66466
FBgn0040359	CG11380	X	1191308	1196660	+	protein_coding	-1.37677	5.65779	4.74996	0.0685013	0.113758	unchanged	76.0221	16.5837	129.619	26.9427	29.0212	27.147	-0.478607	6.97102	6.10327	0.0420604	0.0903904	unchanged	187.478	107.466	143.253	93.68	100.838	119.554	0.786468	2.8728	1.55367	0.245474	0.460258	unchanged	23.5916	6.07416	1.93708	5.22769	4.91661	4.4921	5.61374	6.32184
FBgn0031441	CG9962	2L	2646577	2647720	-	protein_coding	-1.37775	-1.15934	15.5277	0.00644597	0.0167127	downregulated	0.499847	0.498759	0.656534	0.155738	0.306697	0.148344	NA	NA	NA	NA	NA	unchanged	NA	NA	NA	NA	NA	NA	NA	NA	NA	NA	NA	unchanged	NA	NA	NA	NA	NA	NA	NA	NA
FBgn0034391	CG15080	2R	18783299	18794594	+	protein_coding	-1.37905	7.24376	13.3483	0.00920514	0.0222219	downregulated	302.316	98.3387	266.271	81.9184	83.8051	83.592	0.00172291	8.07657	0.000221936	0.988521	0.992625	unchanged	277.946	273.04	258.34	242.313	322.57	244.521	0.134132	4.1915	0.0345659	0.856819	0.924063	unchanged	28.6111	29.1656	9.20113	9.08501	12.6766	8.01754	4.33789	44.9894
FBgn0040279	Osi14	3R	6299128	6300738	+	protein_coding	-1.38114	7.93591	15.8413	0.00614281	0.0160667	downregulated	416.918	174.316	486.117	130.626	125.248	146.675	-0.351047	8.81067	11.2256	0.0118422	0.0346443	unchanged	574.644	504.355	431.345	383.201	406.912	392.565	0.4982	4.09812	0.944463	0.357669	0.575098	unchanged	28.4996	23.3807	14.2199	13.3484	15.4014	11.5998	3.57238	26.3922
FBgn0001254	ImpE2	3L	3510974	3512681	-	protein_coding	-1.38261	7.29017	11.6833	0.0124459	0.0283556	downregulated	275.552	94.8889	318.654	86.0065	86.7187	84.2595	-0.270858	8.25495	2.88728	0.132126	0.217582	unchanged	394.622	246.275	361.702	281.473	276.137	271.991	0.330076	4.20399	0.673829	0.433882	0.642001	unchanged	23.9263	34.9023	7.44015	15.3785	14.3352	13.192	15.3953	22.464
FBgn0036352	CG14110	3L	13384789	13385925	+	protein_coding	-1.3879	-0.421087	15.5316	0.00644211	0.0167108	downregulated	1.36322	0.665012	0.984801	0.389346	0.460046	0.259602	0.0347185	0.233635	0.0182241	0.896331	0.929116	unchanged	0.960485	0.966782	1.27825	0.778863	1.35694	1.15382	NA	NA	NA	NA	NA	unchanged	NA	NA	NA	NA	NA	NA	NA	NA
FBgn0263850	CG43711	2R	20778249	20779487	-	protein_coding	-1.39449	2.95071	50.3373	0.000269729	0.00152414	downregulated	9.86061	14.464	9.42595	3.69879	4.17875	4.67284	1.57339	2.9957	26.4721	0.00124179	0.00722607	upregulated	2.65277	2.84946	6.25904	13.0676	10.177	11.982	-0.13976	2.82733	0.398124	0.54446	0.727026	unchanged	4.96373	6.07416	7.39613	7.91766	6.10133	6.1411	6.76201	10.5569
FBgn0039648	CG14515	3R	29197556	29199211	+	protein_coding	-1.39561	1.68656	7.84071	0.028524	0.0553123	unchanged	4.63494	1.74566	7.73772	1.67419	1.61016	1.89139	-0.922256	2.8203	32.9155	0.000652471	0.0048311	unchanged	10.794	9.41341	7.31691	4.45683	4.57967	5.45846	1.52847	-0.446198	4.97807	0.0539305	0.197141	unchanged	1.72894	1.01236	0.704393	0.304525	0.236945	0.56862	0.0425283	0.491017
FBgn0029649	CG4116	X	3066615	3067562	-	protein_coding	-1.39694	6.11211	258.042	1.72573e-06	4.96404e-05	downregulated	113.738	90.026	100.825	39.0903	35.9219	37.7165	0.354869	6.79493	4.41926	0.0727492	0.137049	unchanged	75.238	105.379	111.517	120.767	145.489	106.906	0.110019	4.87198	0.0914777	0.769493	0.873979	unchanged	17.1778	43.5797	27.2952	32.1274	23.813	36.3348	13.6516	39.1586
FBgn0038076	Cyp313a4	3R	12679279	12681375	-	protein_coding	-1.39916	2.2686	6.22471	0.0437104	0.0781257	unchanged	7.63402	2.0366	11.5831	2.72542	2.76028	2.29934	-0.309718	3.46934	1.95848	0.203479	0.303224	unchanged	15.1848	9.20988	12.0773	12.1589	7.59038	9.67435	1.06243	0.962383	4.49177	0.0645068	0.216996	unchanged	2.84438	1.44623	4.40246	1.06584	0.770071	0.796068	1.19079	2.02545
FBgn0035513	Cpr64Ad	3L	4215379	4216414	+	protein_coding	-1.39944	9.33198	7.51565	0.0309393	0.0589918	unchanged	1075.08	297.136	1475.19	344.61	345.878	359.067	-1.1013	10.5203	80.379	3.81353e-05	0.000961962	downregulated	2275.21	2071.1	1665.43	874.967	1000.32	923.678	1.43461	5.26627	2.38952	0.15811	0.358943	unchanged	146.012	36.3968	22.2764	19.5911	27.1302	8.47244	2.12642	46.0942
FBgn0035791	CG8539	3L	7497211	7498831	-	protein_coding	-1.40007	0.385418	26.4361	0.00165716	0.0057933	downregulated	1.59042	2.45223	1.40686	0.622954	0.766743	0.630463	-0.239652	1.50036	2.36016	0.167402	0.260746	unchanged	2.88146	2.90035	3.12952	3.02891	2.33224	2.17451	-0.498184	1.7907	2.94387	0.121904	0.309446	unchanged	2.0078	1.97651	4.53453	2.4362	4.56119	4.32151	3.35974	3.62125
FBgn0038525	CG14329	3R	17609359	17610533	+	protein_coding	-1.40093	4.20932	2.81332	0.140508	0.206585	unchanged	28.8093	2.57692	50.5531	10.2398	9.43094	10.3841	-0.598497	5.88356	12.0731	0.0099781	0.0305604	unchanged	86.6723	63.8076	62.6786	54.2608	37.3582	48.9486	1.07829	1.2496	2.13873	0.179179	0.386644	unchanged	8.92355	1.59085	0.704393	1.31961	1.42167	0.909792	1.82872	1.71856
FBgn0032286	CG7300	2L	10695000	10698043	-	protein_coding	-1.41183	5.95517	47.8952	0.000311934	0.00169811	downregulated	64.4348	92.4783	116.675	34.0288	32.3566	33.9708	-0.101907	5.18966	0.120456	0.738519	0.808637	unchanged	33.8914	44.3193	34.9537	29.5535	53.0054	22.677	0.670176	4.64908	22.1035	0.00126457	0.0291697	unchanged	25.209	34.2274	29.8486	32.432	14.9868	18.6507	22.54	21.3592
FBgn0039655	CG14507	3R	29226204	29227725	-	protein_coding	-1.41598	0.514943	11.9185	0.0119058	0.027399	downregulated	1.99939	1.03908	3.09509	0.817627	0.613395	0.778807	-1.36708	1.78847	42.9378	0.000288737	0.00287949	downregulated	5.90012	5.24098	3.5703	1.68754	2.03541	1.95262	NA	NA	NA	NA	NA	unchanged	NA	NA	NA	NA	NA	NA	NA	NA
FBgn0085250	CG34221	2R	10197136	10199711	-	protein_coding	-1.41636	1.97732	27.2475	0.00152746	0.00542667	downregulated	7.54314	3.65757	6.09639	2.21927	1.80185	2.26225	-0.0155842	2.00441	0.0079587	0.931358	0.95414	unchanged	3.15588	3.76536	4.89263	3.72124	4.32524	3.63897	NA	NA	NA	NA	NA	unchanged	NA	NA	NA	NA	NA	NA	NA	NA
FBgn0052198	CG32198	3L	18526976	18527445	+	protein_coding	-1.41681	9.41777	817.82	4.2087e-08	6.34744e-06	downregulated	1049.41	963.935	1009.19	363.338	378.81	361.812	0.0189439	9.93613	0.0210341	0.888685	0.923309	unchanged	1045.83	777.802	1097.54	1003.74	1032.16	919.063	-0.171949	10.1704	1.2373	0.296116	0.515076	unchanged	1067.87	1173.37	954.188	1109.84	1102.56	1250	939.579	1617.9
FBgn0052855	CG32855	3R	16078980	16080992	-	protein_coding	-1.41838	4.72606	26.3671	0.00166885	0.00582467	downregulated	53.1655	23.0676	40.9865	14.3279	14.0697	14.241	0.184322	5.13086	1.5443	0.253132	0.359349	unchanged	32.3821	32.4127	33.3669	31.6305	47.1112	32.662	-0.232779	2.01004	0.113283	0.744503	0.859151	unchanged	1.67317	3.37453	3.61001	5.68447	5.92362	1.87645	0.680454	8.83831
FBgn0001253	ImpE1	3L	8372405	8391171	+	protein_coding	-1.41939	8.2371	20.1709	0.0033691	0.0100828	downregulated	624.036	238.116	475.331	165.628	167.993	152.646	0.0044233	8.67399	0.000881979	0.977119	0.985113	unchanged	377.333	418.057	428.083	344.69	512.753	368.601	-0.283276	6.01641	0.334162	0.578038	0.75015	unchanged	30.4516	74.0951	67.3135	58.9257	58.4662	46.1151	29.8549	151.417
FBgn0263109	CG43366	2R	5893895	5931363	+	protein_coding	-1.42137	7.61337	129.767	1.51567e-05	0.000206223	downregulated	333.625	297.427	234.852	104.695	106.692	103.915	0.687242	7.58412	12.5719	0.00905546	0.0284219	unchanged	106.522	144.509	189.887	222.192	261.635	225.35	-0.103443	6.8349	0.0579417	0.815419	0.900079	unchanged	46.8486	82.2904	140.35	164.596	144.833	106.901	58.2213	165.411
FBgn0036780	CG7330	3L	18148923	18153807	+	protein_coding	-1.42437	4.95353	6.69986	0.0383162	0.0701351	unchanged	52.393	12.8015	72.4532	17.248	16.1783	16.3549	-0.753989	6.62142	44.207	0.000263587	0.00273401	unchanged	144.347	121.713	104.685	70.2708	73.4867	75.7972	2.40229	1.48931	7.95549	0.0209269	0.117532	unchanged	11.8237	3.76019	1.76098	0.96433	0.592362	0.56862	0.340227	2.02545
FBgn0029170	TwdlT	3R	27049220	27051004	+	protein_coding	-1.4258	7.32144	7.23996	0.0332037	0.062508	unchanged	271.553	69.9094	368.878	81.8016	87.4854	87.7456	-0.68044	8.5613	33.2038	0.000635571	0.00474893	unchanged	555.984	413.528	426.54	290.127	276.349	303.366	3.71385	3.9696	5.26921	0.048637	0.186057	unchanged	91.2433	23.4289	1.18866	0.558297	1.06625	0.398034	0.170113	7.48801
FBgn0051157	CG31157	3R	13047731	13049294	+	protein_coding	-1.42743	0.293814	45.8159	0.000354923	0.00185663	downregulated	1.81762	1.66253	1.68823	0.428281	0.690069	0.741721	-0.645847	0.746704	14.5642	0.00629996	0.021943	unchanged	2.05818	2.08621	1.71903	1.1683	1.14492	1.42009	0.159204	-0.368984	0.394931	0.546043	0.728326	unchanged	0.557722	0.771322	0.616344	0.862822	0.829307	0.625482	0.552869	0.552394
FBgn0003065	CG2150	3R	31763304	31764772	-	protein_coding	-1.43137	5.86762	4.90768	0.0650712	0.108923	unchanged	93.744	18.0385	147.955	30.1743	31.3981	31.9682	-1.13197	7.55493	116.387	1.09994e-05	0.00055472	downregulated	289.015	264.797	220.962	112.978	114.619	125.5	3.68602	3.53507	6.9574	0.0280488	0.13802	unchanged	74.8463	8.62916	1.18866	1.31961	1.3032	1.30783	0.340227	3.86676
FBgn0035875	Cpr66Cb	3L	8336672	8338595	+	protein_coding	-1.43196	4.32847	6.52491	0.040194	0.0728253	unchanged	36.1707	7.93858	45.3009	9.92832	11.2711	10.9404	-0.377405	5.72074	6.48278	0.0376087	0.0828653	unchanged	70.0239	58.414	50.1605	48.8953	38.0791	50.3243	2.55772	1.96419	4.11438	0.0745815	0.235198	unchanged	20.0222	5.44746	0.176098	0.659805	1.48091	0.909792	0.127585	2.02545
FBgn0038676	CG6026	3R	19033538	19044693	+	protein_coding	-1.43476	7.69314	52.169	0.000242859	0.00141101	downregulated	409.647	227.975	281.372	109.017	113.018	108.959	0.207597	7.82893	1.53942	0.253816	0.360176	unchanged	196.351	192.542	244.191	200.644	306.244	223.398	-0.197899	5.96057	0.125836	0.731332	0.851355	unchanged	19.5203	37.9394	83.6907	86.942	81.6868	48.4464	25.1768	112.259
FBgn0051559	CG31559	3R	6150116	6157235	-	protein_coding	-1.43562	4.54539	39.4375	0.000546347	0.00251842	downregulated	42.8959	22.4442	38.3603	11.6025	12.2296	13.4622	-0.258903	5.0492	12.2367	0.00966274	0.0298004	unchanged	35.4007	34.448	38.1273	29.8132	32.3969	27.9136	0.274183	2.52966	0.539633	0.482132	0.679165	unchanged	3.90405	5.83312	8.36467	6.39503	3.96883	5.45875	2.59423	8.71555
FBgn0030947	CG6696	X	18660472	18662153	-	protein_coding	-1.43862	2.77909	241.123	2.14229e-06	5.54098e-05	downregulated	10.1333	10.848	9.28527	3.62092	3.48868	3.78278	-0.00168154	3.23986	8.34512e-05	0.992961	0.99574	unchanged	7.27224	10.482	10.3583	8.09153	11.4068	8.52052	0.207777	1.06323	0.317123	0.587719	0.757247	unchanged	1.11544	1.63906	2.55342	3.09601	2.31021	1.93331	1.02068	2.20958
FBgn0036592	CG13049	3L	16281132	16281930	-	protein_coding	-1.44312	6.76167	3.31345	0.114615	0.174655	unchanged	151.045	21.2388	311.432	55.365	57.9658	59.5231	-1.38427	8.18977	53.1586	0.000146968	0.00192342	downregulated	548.62	397.806	320.577	143.657	167.921	173.206	NA	NA	NA	NA	NA	unchanged	NA	NA	NA	NA	NA	NA	NA	NA
FBgn0037416	Osi9	3R	6260211	6262105	+	protein_coding	-1.44531	9.531	21.8505	0.00274201	0.0085752	downregulated	1409.16	576.15	1309.46	387.127	389.352	400.715	-0.108674	10.0783	1.69214	0.233618	0.33773	unchanged	1126.6	1105.34	1134.12	965.531	1162.22	990.422	-0.207915	6.09197	0.11793	0.739535	0.856063	unchanged	36.5308	69.419	51.0245	93.7938	89.6837	44.2386	14.1194	146.078
FBgn0038394	CG10264	3R	16043498	16044832	+	protein_coding	-1.44608	4.92067	14.7189	0.00732379	0.0185441	downregulated	52.393	20.2829	62.2769	15.4181	16.1016	16.6146	-0.23799	6.14037	1.98865	0.200415	0.299496	unchanged	88.0902	78.6656	62.1055	50.929	73.826	69.0961	0.991847	1.65193	1.55977	0.24462	0.459984	unchanged	6.0234	7.85784	0.704393	1.67489	2.90258	1.13724	0.51034	3.74401
FBgn0039264	CG11786	3R	25046323	25047409	+	protein_coding	-1.44725	6.57493	28.4458	0.00135914	0.0049592	downregulated	179.218	81.5887	163.805	50.2256	50.9884	50.2887	0.0123286	7.22036	0.0167802	0.900496	0.931397	unchanged	136.618	140.591	168.113	147.984	160.925	139.657	-0.0783917	3.71731	0.0211173	0.887808	0.942521	unchanged	8.70046	10.5575	12.635	18.4238	15.8161	9.09792	3.18963	26.0853
FBgn0037430	Osi20	3R	6340095	6341424	+	protein_coding	-1.44951	9.24819	12.482	0.0107311	0.0251552	downregulated	1088.76	367.918	1254.73	320.899	311.758	332.959	-0.302924	10.2586	7.7521	0.0265208	0.0636656	unchanged	1572.73	1188.74	1299.63	1134.46	1041.58	1110.86	0.650881	5.5484	1.38958	0.270058	0.488326	unchanged	75.3482	72.0222	35.1316	44.8667	42.9463	24.2801	8.2505	71.0133
FBgn0053648	CG33648	2L	14524312	14525656	+	protein_coding	-1.45122	-1.11556	15.8175	0.00616516	0.0161095	downregulated	0.681609	0.540322	0.515848	0.311477	0.115012	0.18543	NA	NA	NA	NA	NA	unchanged	NA	NA	NA	NA	NA	NA	NA	NA	NA	NA	NA	unchanged	NA	NA	NA	NA	NA	NA	NA	NA
FBgn0037424	Osi15	3R	6301804	6303653	+	protein_coding	-1.45254	10.1506	45.3487	0.000365633	0.0018914	downregulated	1999.84	1102.22	1963.18	582.968	598.482	620.783	-0.0354791	10.6397	0.228001	0.647243	0.734129	unchanged	1704.5	1493.42	1648.9	1513.16	1636.04	1573.59	-0.0176819	7.61062	0.0018932	0.966288	0.982785	unchanged	157.724	143.08	186.708	281.787	237.241	159.953	74.7648	318.67
FBgn0030607	dob	X	15067007	15069091	+	protein_coding	-1.45528	1.43024	43.1989	0.000420745	0.00208677	downregulated	5.08935	3.07568	3.65783	1.24591	1.30346	1.63179	-0.367828	1.26162	1.22305	0.304534	0.41483	unchanged	2.74424	2.90035	2.20389	1.03848	2.9259	2.08575	-0.421124	3.2803	6.58051	0.0315116	0.148221	unchanged	8.4216	8.53275	9.15711	6.49654	9.06315	14.0449	10.0792	11.1093
FBgn0039686	CG15506	3R	29718663	29722388	+	protein_coding	-1.45591	3.0227	75.6541	7.99505e-05	0.000636783	downregulated	14.95	9.47643	11.6769	4.08813	4.48545	4.22781	0.276891	3.92115	5.48664	0.0508706	0.104069	unchanged	12.3491	15.5194	13.0029	15.9234	18.4883	14.9997	-0.521881	0.858931	0.921222	0.363358	0.579466	unchanged	1.45008	1.49444	1.23269	1.47187	2.60639	1.76272	0.340227	3.62125
FBgn0263628	asRNA:CR43637	X	2200623	2201857	-	ncRNA	-1.46057	-0.0554102	35.3747	0.000743348	0.00317122	downregulated	1.59042	1.20533	1.21928	0.545084	0.53672	0.333774	-1.07792	0.00918095	14.0708	0.00686869	0.0233492	downregulated	1.05196	1.11943	1.5868	0.778863	0.551257	0.443777	0.756205	-0.0490738	2.41165	0.156412	0.35705	unchanged	0.557722	0.482076	1.93708	1.2181	0.770071	0.625482	0.76551	0.368263
FBgn0038405	CG8927	3R	16181020	16186235	+	protein_coding	-1.46731	6.68035	7.89037	0.0281771	0.0546893	unchanged	168.357	46.9665	243.668	53.2236	55.0522	53.0701	-0.793936	7.73083	25.5908	0.00136938	0.00768013	unchanged	336.902	229.789	241.811	150.321	140.358	174.981	1.49993	3.66963	5.5049	0.0448236	0.178003	unchanged	46.514	15.089	9.33321	3.80657	7.10835	7.50578	5.82638	6.07634
FBgn0039838	CG3669	3R	31257599	31260049	+	protein_coding	-1.47087	1.00987	10.3743	0.0161236	0.0347248	downregulated	3.95333	1.2469	3.65783	0.856561	0.843418	1.37218	-0.352511	1.73241	7.91671	0.0254101	0.0617692	unchanged	3.70473	3.86713	3.34991	2.81256	3.13792	2.57391	NA	NA	NA	NA	NA	unchanged	NA	NA	NA	NA	NA	NA	NA	NA
FBgn0014859	Hr38	2L	20683462	20714588	-	protein_coding	-1.47276	0.925448	59.8241	0.000161936	0.0010529	downregulated	2.86276	2.4938	2.90751	0.700823	1.0351	1.14967	-0.933942	1.66102	6.84749	0.0338903	0.0765264	unchanged	2.28687	6.15688	3.83476	1.64427	2.24743	2.48515	-0.0636906	0.911607	0.0144875	0.906959	0.951428	unchanged	1.78471	1.15698	3.43392	0.406034	1.59938	1.47841	2.50917	1.65718
FBgn0259233	CG42331	3R	24772181	24784562	+	protein_coding	-1.47366	6.41593	34.7462	0.000781727	0.00328699	downregulated	169.266	79.843	132.995	45.4756	46.503	41.8702	0.270928	7.08501	2.49546	0.157232	0.248655	unchanged	106.614	128.328	134.04	123.709	189.971	131.092	-0.678464	4.0386	1.61325	0.23732	0.45332	unchanged	4.406	18.7046	12.6791	14.0082	22.6282	15.0116	6.97465	36.5808
FBgn0032472	CG9928	2L	13142445	13142903	-	protein_coding	-1.47589	2.04337	78.1286	7.25073e-05	0.00059495	downregulated	6.0436	5.15385	7.08119	1.82993	2.03187	2.52185	-1.40572	2.46266	34.9293	0.000545296	0.00431748	downregulated	5.57996	10.024	8.24254	2.4664	3.56197	2.92893	0.385085	2.51343	3.08798	0.114305	0.29912	unchanged	5.35413	9.68973	5.59112	4.56788	4.67966	5.06072	5.06087	4.72604
FBgn0086672	snoRNA:Or-aca5	2R	9095685	9095832	+	snoRNA	-1.47904	-0.409117	32.5328	0.000939445	0.00378038	downregulated	1.27234	0.872829	0.937906	0.389346	0.26836	0.407947	-1.10121	-0.147304	9.02287	0.019312	0.0504102	unchanged	0.777536	1.37385	1.23418	0.778863	0.339235	0.443777	0.600044	0.540179	2.49074	0.150537	0.348643	unchanged	2.11934	1.97651	1.14464	1.26886	1.06625	0.966654	0.51034	1.84131
FBgn0035865	CG7201	3L	8290286	8295327	-	protein_coding	-1.48104	4.95214	10.9797	0.0142668	0.0315834	downregulated	60.0725	17.0409	61.808	16.3136	16.1016	15.9099	-0.0724549	5.90856	0.528968	0.490134	0.5973	unchanged	70.71	53.3257	60.4747	59.7129	56.6522	58.8893	NA	NA	NA	NA	NA	unchanged	NA	NA	NA	NA	NA	NA	NA	NA
FBgn0267033	mamo	X	13846116	13990527	-	protein_coding	-1.4824	5.22761	129.904	1.51068e-05	0.000205807	downregulated	63.0261	52.7438	51.7724	20.9468	21.2388	16.2437	-0.0845134	5.49298	1.29972	0.290963	0.400912	unchanged	43.9994	43.8614	50.9539	42.924	42.2771	45.5759	-0.35546	5.40332	5.246	0.0490343	0.18712	unchanged	34.3557	34.3238	44.817	33.1933	37.7335	44.1818	50.1834	58.6765
FBgn0037428	Osi18	3R	6330248	6331809	+	protein_coding	-1.48386	8.45133	17.3692	0.00490549	0.0135242	downregulated	649.574	244.808	675.902	177.736	176.159	192.328	-0.137014	9.1333	2.85598	0.133924	0.219941	unchanged	615.122	574.829	574.95	507.949	592.558	502.533	-0.0209106	4.24323	0.000717063	0.979248	0.989106	unchanged	14.1104	27.1891	14.0438	19.0328	19.311	7.22147	1.70113	48.4879
FBgn0036861	CG14089	3L	19280120	19280800	-	protein_coding	-1.48522	9.01422	142.495	1.13088e-05	0.000169127	downregulated	920.99	748.471	645.279	262.848	265.485	277.923	0.418312	8.77875	9.31379	0.0180302	0.0479602	unchanged	342.116	326.264	459.775	506.478	539.595	459.354	0.118539	7.79635	0.134105	0.723059	0.846217	unchanged	134.244	163.279	301.656	314.321	202.233	185.427	157.525	312.164
FBgn0053459	CG33459	2R	16488053	16489182	+	protein_coding	-1.48972	4.34764	167.359	6.81941e-06	0.000125252	downregulated	32.3537	25.4367	33.3894	10.2787	9.85265	11.4967	-2.04061	4.62093	176.742	2.62754e-06	0.000303967	downregulated	40.6148	40.8084	37.2898	7.74536	12.0852	8.9643	-0.896631	3.87266	19.9094	0.00175987	0.0336165	unchanged	11.7122	6.41161	10.698	11.5212	18.5409	15.1822	20.6262	21.9116
FBgn0085231	CG34202	2R	20752586	20753739	+	protein_coding	-1.48986	9.00064	126.668	1.6345e-05	0.000216077	downregulated	905.631	771.83	617.095	262.302	265.6	268.837	0.396696	9.15164	6.79083	0.0344357	0.0775113	unchanged	411.133	442.99	619.336	681.808	649.762	605.312	0.282387	8.45416	0.616091	0.453581	0.656905	unchanged	204.628	288.137	527.15	499.066	282.616	275.041	213.024	502.249
FBgn0003382	sha	2R	11324314	11336463	+	protein_coding	-1.49141	4.60862	24.6001	0.00200865	0.00671513	downregulated	25.5376	54.6557	28.5592	11.7193	13.6864	12.4609	1.16313	4.4402	29.2251	0.000929855	0.00601845	upregulated	9.51338	13.3823	17.0581	35.3517	25.6546	28.4017	0.030661	5.21061	0.0249394	0.878164	0.936252	unchanged	28.4438	35.9147	40.9428	42.4813	30.8621	34.1741	30.9181	51.1272
FBgn0051269	CG31269	3R	17127126	17128201	+	protein_coding	-1.49239	3.49437	135.548	1.32256e-05	0.000186097	downregulated	19.494	13.8821	17.0699	6.0738	5.52055	5.8596	-0.796052	3.92266	23.8421	0.00167658	0.00883107	unchanged	21.771	16.9441	18.7771	11.6397	12.8909	8.52052	0.621441	3.61891	19.5434	0.00186445	0.0346533	unchanged	13.218	16.0049	12.1508	17.2564	10.1294	10.7469	7.91027	9.82034
FBgn0250839	CG2016	3R	4956999	4961351	-	protein_coding	-1.49441	6.62508	75.5133	8.04033e-05	0.000639167	downregulated	188.624	114.839	139.56	50.9654	47.6531	54.5536	0.142117	6.93585	1.69491	0.233273	0.337323	unchanged	109.129	108.788	131.131	120.464	146.125	118.134	0.156307	5.12479	0.194517	0.670061	0.814251	unchanged	20.5799	28.6353	47.8547	47.6582	32.5207	31.1035	18.4573	50.452
FBgn0052548	CG32548	X	18435719	18440581	-	protein_coding	-1.49495	7.11346	7.01343	0.035231	0.0655751	unchanged	229.884	56.1104	336.943	71.3671	68.9686	74.5059	-0.705582	8.16762	17.2303	0.00408353	0.016067	unchanged	448.135	301.483	320.137	210.12	191.116	253.796	3.28054	2.56471	6.42558	0.0330893	0.15245	unchanged	31.9575	6.3152	3.74209	0.35528	0.533126	0.511758	0.0850567	3.37574
FBgn0029836	CG5928	X	6067958	6069264	+	protein_coding	-1.50121	3.61986	7.25592	0.0330667	0.0623597	unchanged	18.358	5.48635	31.5605	6.42421	5.94226	6.60132	-0.31455	5.22453	3.17499	0.117023	0.197263	unchanged	49.5793	38.9766	35.5707	26.9141	31.7609	41.0494	NA	NA	NA	NA	NA	unchanged	NA	NA	NA	NA	NA	NA	NA	NA
FBgn0034870	CG13559	2R	23502946	23503815	+	protein_coding	-1.50644	-0.700013	7.24162	0.0331894	0.0624921	unchanged	0.863372	0.332506	1.31307	0.194673	0.230023	0.407947	-0.656917	-0.471167	2.80116	0.137153	0.223649	unchanged	0.960485	0.814133	0.573011	0.519242	0.254426	0.710044	-0.0534641	-0.0059584	0.0495231	0.862874	0.927495	unchanged	0.557722	0.867737	1.05659	0.96433	0.829307	0.966654	0.935624	0.920657
FBgn0035429	CG12017	3L	3280239	3290896	+	protein_coding	-1.51437	6.55653	32.372	0.000952468	0.00381446	downregulated	184.807	83.5422	156.068	47.7338	49.3399	47.4701	0.0515341	7.02984	0.305548	0.597252	0.692391	unchanged	138.264	115.403	131.219	123.277	147.44	127.675	0.0736696	4.33106	0.0626714	0.8082	0.896933	unchanged	14.1104	20.9703	26.9871	19.0836	16.1123	19.5037	12.4183	30.5658
FBgn0038826	Syp	3R	20756729	20810726	+	protein_coding	-1.51513	6.19011	137.947	1.25188e-05	0.00017899	downregulated	117.555	90.2754	120.896	38.5063	40.2924	33.2291	-0.284003	6.32549	7.86341	0.0257631	0.0623878	unchanged	96.3229	75.3073	92.387	69.1025	69.3311	78.1492	-0.158742	6.50175	0.535428	0.483794	0.680207	unchanged	68.9344	71.5883	112.131	85.5716	67.5886	94.2203	96.5819	125.885
FBgn0033658	Twdlbeta	2R	11862537	11863252	-	protein_coding	-1.5192	7.01792	4.15598	0.0838252	0.134633	unchanged	199.257	29.8424	356.732	64.0474	62.5279	72.0582	-1.06488	8.36591	34.0062	0.000591386	0.00453013	downregulated	583.655	405.285	350.683	197.961	207.866	233.693	NA	NA	NA	NA	NA	unchanged	NA	NA	NA	NA	NA	NA	NA	NA
FBgn0000075	amd	2L	19110154	19114110	+	protein_coding	-1.51922	7.01891	16.8618	0.00527684	0.0142687	downregulated	279.142	90.4001	216.234	64.32	64.0231	70.3893	-0.547105	7.63462	11.1371	0.0120617	0.0350934	unchanged	228.87	234.165	244.808	135.782	209.732	138.414	0.0276672	4.04313	0.0021208	0.96432	0.982586	unchanged	9.25818	22.4165	20.1192	13.6529	8.8262	9.7234	5.86891	41.1227
FBgn0038241	CG8087	3R	14564323	14564805	-	protein_coding	-1.52063	5.80941	641.82	9.22014e-08	9.87293e-06	downregulated	85.2466	88.4882	78.6434	28.3833	28.2928	29.1496	-0.923127	5.75779	28.2883	0.00102337	0.00637881	unchanged	79.5373	51.2395	81.5879	33.9238	37.443	40.5169	-0.922332	6.89225	33.2825	0.000320196	0.0150405	unchanged	90.7414	59.199	83.4265	91.8144	159.582	185.996	134.857	144.42
FBgn0030270	CG15199	X	11140474	11141835	-	protein_coding	-1.52106	3.73706	99.0933	3.50129e-05	0.000365417	downregulated	20.8118	16.75	22.4628	5.72339	6.59399	8.04767	-0.890379	4.2151	17.0334	0.00420899	0.0163923	unchanged	24.1036	28.0367	20.0995	9.13001	16.4529	13.3133	-0.356198	4.55526	10.0902	0.01191	0.089422	unchanged	23.5916	21.2114	16.6853	20.2002	27.7226	29.5114	25.0067	23.5074
FBgn0031001	CG7884	X	19220622	19235910	+	protein_coding	-1.52388	4.57171	15.8942	0.00609357	0.0159652	downregulated	42.5324	16.0019	48.9587	11.4857	11.9229	12.9059	-0.330203	5.42988	6.95865	0.0328524	0.074706	unchanged	58.5438	41.5208	43.7692	37.8614	38.3759	38.0317	0.171594	1.71957	0.421646	0.533072	0.718222	unchanged	4.68486	3.95302	2.81757	2.03017	3.55417	2.72938	2.33906	3.4985
FBgn0085466	CG34437	3R	28283719	28284725	+	protein_coding	-1.52474	2.67893	74.3029	8.44392e-05	0.000660946	downregulated	10.0878	7.85546	10.8328	2.80329	2.91363	4.00529	-0.65834	3.03027	24.0682	0.0016322	0.00868357	unchanged	11.2514	8.19221	10.2701	6.79342	5.68218	6.34602	-0.151554	3.32655	0.916833	0.364448	0.580577	unchanged	8.53315	9.15945	8.05649	11.6227	8.29307	11.2587	9.99416	12.5209
FBgn0039199	CG13615	3R	24390592	24391870	+	protein_coding	-1.52734	0.302664	14.5176	0.00756635	0.0190502	downregulated	1.77218	1.66253	1.87581	0.545084	0.230023	1.00132	-0.0737119	0.768976	0.0485042	0.831835	0.881546	unchanged	0.86901	2.18798	1.93942	1.73081	1.73858	1.24258	0.837057	0.260164	4.18285	0.0726125	0.231956	unchanged	1.11544	0.626699	1.93708	1.82715	0.710835	0.682344	0.552869	1.22754
FBgn0036348	CG17687	3L	13349165	13354940	+	protein_coding	-1.52836	1.27734	82.2297	6.20482e-05	0.000532809	downregulated	4.08965	2.86787	3.79852	1.1291	1.18845	1.29801	-1.46122	1.74421	101.258	1.76158e-05	0.000682271	downregulated	4.71095	5.44451	4.3637	1.90389	1.52656	1.81949	0.944632	1.68854	30.7187	0.000422931	0.0170061	unchanged	4.07137	3.51916	5.1949	3.40053	2.25098	1.99017	2.21147	2.08682
FBgn0039311	CG10513	3R	25275790	25277212	-	protein_coding	-1.52847	7.33717	527.693	1.73534e-07	1.34898e-05	downregulated	224.976	256.653	247.185	80.7893	83.5367	82.2198	-0.904386	6.70548	23.2733	0.00179526	0.00919229	unchanged	166.713	139.624	101.731	71.6554	83.8758	62.1732	1.47351	5.81765	69.6003	2.08857e-05	0.00440476	upregulated	74.5116	93.4746	64.4079	96.5346	39.6883	24.1663	28.0687	28.0494
FBgn0038132	CG15887	3R	13287655	13288813	-	protein_coding	-1.53035	6.82761	27.4636	0.00149516	0.00534019	downregulated	213.798	94.1408	205.73	59.7646	57.7741	55.4436	0.132984	7.30663	5.59491	0.0491606	0.101586	unchanged	153.037	151.072	148.806	159.883	174.579	161.579	-0.0460963	3.57469	0.0178643	0.896748	0.945854	unchanged	9.53705	11.7145	10.4338	14.465	12.4396	9.32537	5.82638	20.8682
FBgn0038642	Muc91C	3R	18687556	18692719	-	protein_coding	-1.53079	6.4042	6.06434	0.0457572	0.0812281	unchanged	119.691	31.6296	232.132	42.0104	47.0397	39.9046	-0.526761	8.17902	8.80444	0.0203526	0.0525357	unchanged	424.717	312.627	289.282	189.221	263.713	258.9	4.81021	3.77247	7.62189	0.0230253	0.123735	unchanged	87.0604	17.9332	0.440246	0.152263	0.94778	0.170586	0.25517	2.51646
FBgn0038339	CG6118	3R	15421108	15434738	-	protein_coding	-1.54527	7.75605	40.5162	0.000505814	0.00238602	downregulated	447.09	213.178	319.685	107.265	111.331	108.18	-0.0343643	7.977	0.0570147	0.817969	0.870929	unchanged	239.572	231.57	293.734	219.293	300.859	225.838	-0.0073905	5.54373	0.000198903	0.989069	0.994458	unchanged	20.3569	36.1557	62.4708	64.1026	48.5737	35.5387	15.778	88.1376
FBgn0039800	Npc2g	3R	30744605	30745263	-	protein_coding	-1.54588	7.86285	479.607	2.36164e-07	1.54728e-05	downregulated	341.214	325.69	386.323	117.621	117.618	116.524	-1.27099	8.10096	96.8782	2.04415e-05	0.000739789	downregulated	403.312	401.266	360.247	137.729	193.83	150.618	-0.0936073	7.45746	0.669893	0.435179	0.643092	unchanged	191.745	166.654	152.413	164.444	162.722	223.752	173.686	169.033
FBgn0038291	CG3984	3R	15137148	15139007	+	protein_coding	-1.54875	6.64098	526.217	1.7511e-07	1.34898e-05	downregulated	148.727	141.855	161.132	51.1601	51.9085	47.4701	-1.18791	7.3316	77.4428	4.31408e-05	0.0010286	downregulated	230.013	229.535	212.102	78.795	117.163	98.5629	-0.353685	7.43812	21.4552	0.00139063	0.0304465	unchanged	158.449	154.313	129.608	162.312	197.316	200.893	181.426	202.667
FBgn0039202	CG13622	3R	24522478	24523678	-	protein_coding	-1.55082	-0.610718	27.6659	0.00146574	0.0052686	downregulated	0.72705	1.16377	0.750325	0.311477	0.306697	0.259602	1.00764	-1.01815	2.02939	0.196377	0.294745	unchanged	0.18295	0.101767	0.484855	0.951944	0.212022	0.443777	-0.0505567	-0.489569	0.0248439	0.878395	0.936363	unchanged	0.669266	0.723114	0.396221	0.609051	0.47389	0.511758	0.552869	0.982034
FBgn0031264	CG11835	2L	560568	563819	-	protein_coding	-1.55148	5.78652	116.093	2.14444e-05	0.000260347	downregulated	90.4268	63.9659	95.8071	27.7604	27.6794	27.7033	-0.499164	6.36852	13.891	0.00709231	0.0239107	unchanged	115.853	82.4818	91.858	60.1888	72.5963	72.2913	-0.570112	4.12653	5.93611	0.0387702	0.165645	unchanged	10.9871	10.4611	20.9557	12.7393	23.0429	17.5135	23.6032	19.3952
FBgn0264827	asRNA:CR44035	3R	9810020	9813929	-	ncRNA	-1.55161	-0.786558	27.7257	0.00145719	0.00524491	downregulated	0.636169	0.706576	0.984801	0.272542	0.191686	0.296688	0.651804	-0.522402	4.73652	0.0651378	0.125989	unchanged	0.503111	0.45795	0.440777	0.951944	0.720874	0.532533	NA	NA	NA	NA	NA	unchanged	NA	NA	NA	NA	NA	NA	NA	NA
FBgn0040367	CG11382	X	1209970	1211853	+	protein_coding	-1.55196	7.69703	112.677	2.35286e-05	0.000277472	downregulated	360.935	238.823	341.163	103.021	104.009	105.584	-0.0396589	8.15218	0.116319	0.742852	0.812077	unchanged	279.364	292.681	293.073	240.452	333.553	266.799	-0.130534	5.3508	0.147387	0.710363	0.839595	unchanged	31.1209	30.2744	36.1001	56.5402	56.0967	33.6623	21.3067	60.3337
FBgn0035845	CG13675	3L	8160315	8165518	-	protein_coding	-1.55225	3.14371	4.55072	0.0731888	0.12009	unchanged	16.3586	1.95347	21.947	4.28281	4.86882	4.11655	-0.826764	4.94083	55.9169	0.000124947	0.00173801	unchanged	45.1885	37.6028	34.8655	21.2457	20.8205	24.1859	NA	NA	NA	NA	NA	unchanged	NA	NA	NA	NA	NA	NA	NA	NA
FBgn0001325	Kr	2R	25226611	25231394	+	protein_coding	-1.56287	3.11467	95.4031	3.93551e-05	0.000394214	downregulated	15.5407	10.3908	13.3183	4.12707	4.79215	4.00529	-0.890137	2.76359	67.8399	6.67104e-05	0.00128229	unchanged	9.01026	8.29398	8.90371	4.0674	5.21574	4.83717	-0.71579	3.43647	20.2778	0.00166184	0.0330895	unchanged	7.75233	7.27935	10.2577	6.85182	11.6103	14.7841	12.3332	14.976
FBgn0032436	CG5418	2L	12451945	12453242	-	protein_coding	-1.56606	0.623317	32.1473	0.00097106	0.00386835	downregulated	1.54498	2.8263	2.34476	0.856561	0.728406	0.630463	0.201298	0.503417	0.231094	0.645056	0.732279	unchanged	0.594586	1.57738	1.54272	2.0337	0.932896	1.28695	-0.827158	0.950854	10.8207	0.00998355	0.0809177	unchanged	1.50585	1.06057	1.32074	1.37036	1.42167	2.3882	2.46664	3.19161
FBgn0033481	CG12920	2R	10069106	10071067	+	protein_coding	-1.56768	4.46953	8.94379	0.021969	0.0446892	downregulated	34.3985	10.848	55.7585	10.5123	10.6961	11.8675	-0.196458	5.54377	0.748395	0.415028	0.526266	unchanged	61.2424	36.3816	51.571	47.2943	31.8033	50.99	1.68377	0.0858519	5.07285	0.0521307	0.193436	unchanged	2.62129	2.21755	0.616344	0.406034	0.888544	0.056862	0.340227	0.552394
FBgn0037197	CG13239	3L	22860787	22861490	+	protein_coding	-1.57179	2.08686	2.25676	0.179801	0.253596	unchanged	4.72582	0.12469	14.5844	2.1414	1.9552	2.18808	-2.27928	4.95967	264.622	6.45769e-07	0.000184939	downregulated	51.4546	61.2635	42.1383	10.5147	11.0675	10.2513	NA	NA	NA	NA	NA	unchanged	NA	NA	NA	NA	NA	NA	NA	NA
FBgn0037762	eloF	3R	9814161	9815158	+	protein_coding	-1.57855	1.67596	46.2921	0.000344425	0.00181859	downregulated	5.31655	4.40571	4.64263	1.67419	0.996767	2.00265	-0.59002	2.18596	34.2407	0.000579218	0.00448209	unchanged	4.93964	5.69893	5.50972	3.67797	3.56197	3.46146	0.915164	0.358537	4.54362	0.0632608	0.214551	unchanged	1.22699	1.2534	0.660368	2.9945	0.888544	0.682344	0.893095	0.797903
FBgn0033158	CG12164	2R	7311395	7313495	+	protein_coding	-1.5871	6.48394	3.55601	0.104369	0.162198	unchanged	136.049	14.4225	259.143	45.0084	43.666	43.7245	-1.32359	8.44563	76.1212	4.5668e-05	0.00105632	downregulated	570.574	515.448	408.865	167.932	201.718	227.036	6.31575	3.71264	11.6286	0.0082824	0.0739074	unchanged	94.5896	4.72435	4.09428	0.152263	0.177709	0.056862	0.0850567	1.04341
FBgn0265089	eIF4E3	3L	8229224	8230568	+	protein_coding	-1.59046	2.4043	150.528	9.5205e-06	0.000151502	downregulated	8.9518	7.31514	7.73772	2.25821	2.53025	2.96688	-1.45267	2.4184	82.7332	3.46479e-05	0.000926425	downregulated	7.9583	8.14133	7.18467	3.07218	3.26514	2.13013	0.913485	2.50422	2.35996	0.160416	0.361982	unchanged	3.34633	3.66378	17.8299	3.40053	3.79112	4.66268	4.508	2.45509
FBgn0035439	CG14961	3L	3330063	3333181	+	protein_coding	-1.59915	4.1506	2.22585	0.182411	0.256333	unchanged	21.9478	0.706576	58.9474	9.34431	9.23926	7.49138	-1.95214	7.0891	96.9675	2.03783e-05	0.000739789	downregulated	215.972	259.759	173.446	50.6694	70.264	46.641	NA	NA	NA	NA	NA	unchanged	NA	NA	NA	NA	NA	NA	NA	NA
FBgn0039801	Npc2h	3R	30745479	30746290	-	protein_coding	-1.59926	3.78887	179.396	5.47649e-06	0.000106816	downregulated	20.1302	21.2388	21.6187	5.91806	8.01247	6.34172	-1.19319	3.85475	47.8948	0.000204806	0.0023712	downregulated	20.1244	19.0812	20.981	6.87996	11.4068	7.98799	-0.556709	4.52501	34.0092	0.000296853	0.0147065	unchanged	19.7434	17.4512	19.3268	17.1042	24.5238	30.9898	28.1963	26.0853
FBgn0002629	E(spl)m4-BFM	3R	26023821	26024579	-	protein_coding	-1.60273	-0.753619	38.9727	0.00056512	0.00257502	downregulated	0.954253	0.789702	0.656534	0.233608	0.230023	0.296688	-1.05105	0.228587	21.6571	0.00219676	0.0105811	downregulated	1.4636	1.2212	1.71903	0.562513	0.805683	0.754421	-0.0507382	-0.0737744	0.0134452	0.910352	0.953245	unchanged	0.557722	0.578491	1.62891	0.456788	0.888544	0.625482	1.06321	0.85928
FBgn0039315	CG13658	3R	25287474	25288930	+	protein_coding	-1.60352	2.12396	86.6352	5.29036e-05	0.000476936	downregulated	7.45226	6.52543	5.76812	2.53075	1.68684	2.11391	0.599541	3.54727	21.2388	0.00231903	0.0109227	unchanged	11.2057	7.98868	8.41885	13.3272	14.0358	14.4671	-1.51012	0.325926	30.7399	0.000421928	0.0170061	downregulated	0.50195	0.626699	0.352196	0.913576	1.59938	1.87645	1.78619	1.65718
FBgn0032058	CG9289	2L	8681325	8684376	-	protein_coding	-1.61108	9.13705	168.017	6.73543e-06	0.000124136	downregulated	1001.06	873.244	702.163	273.983	270.967	277.626	0.262965	9.21478	3.38419	0.107461	0.18457	unchanged	447.952	525.472	647.37	625.99	726.09	590.357	-0.0283198	7.94468	0.00924759	0.925593	0.962379	unchanged	152.537	206.088	316.757	288.284	234.516	240.867	159.907	364.948
FBgn0037429	Osi19	3R	6335362	6337196	+	protein_coding	-1.61162	9.1178	17.176	0.00504275	0.0138066	downregulated	1075.44	365.05	1109.31	269.544	266.98	274.956	-0.177623	10.0008	4.89673	0.0616889	0.120612	unchanged	1148.65	1026.67	1088.37	977.603	1022.62	881.386	0.274527	5.27908	0.140743	0.716627	0.842191	unchanged	36.8096	60.4041	31.2134	40.1466	33.9424	14.7273	4.08272	88.7513
FBgn0053257	CG33257	3L	16346323	16347620	+	protein_coding	-1.61384	-0.418338	12.7572	0.0102127	0.0242157	downregulated	1.27234	0.498759	1.40686	0.233608	0.345035	0.407947	-0.300135	0.00806239	0.73625	0.418659	0.529734	unchanged	0.777536	1.2212	1.05787	0.519242	1.22973	0.710044	NA	NA	NA	NA	NA	unchanged	NA	NA	NA	NA	NA	NA	NA	NA
FBgn0033645	CG13196	2R	11684165	11686434	-	protein_coding	-1.61625	4.1595	149.846	9.65717e-06	0.000153426	downregulated	29.9454	22.7767	29.122	7.51438	9.58429	8.90065	-0.530139	4.32432	18.3483	0.00345512	0.0143379	unchanged	24.378	21.9307	24.4632	15.0148	19.5484	14.3784	-0.138363	2.16538	0.28052	0.609758	0.772968	unchanged	3.90405	3.71199	3.21379	5.78598	3.67265	4.37837	3.57238	6.93562
FBgn0034329	IM1	2R	18383949	18384378	+	protein_coding	-1.62318	1.32592	3.02705	0.128555	0.19242	unchanged	1.18146	9.01923	0.79722	1.51845	1.0351	1.00132	2.57879	5.02353	4.68139	0.0663828	0.127909	unchanged	0.0914748	26.1031	2.11573	90.2184	16.3681	59.1111	2.55789	4.42807	4.07003	0.0758932	0.237589	unchanged	3.79251	8.05067	128.023	1.26886	8.88544	5.6862	4.08272	6.38322
FBgn0038073	CG14395	3R	12662831	12673959	+	protein_coding	-1.63057	4.98792	166.16	6.97578e-06	0.000126604	downregulated	50.3936	54.7804	40.2831	16.3525	15.0665	14.4265	0.702498	5.27975	50.4938	0.000173185	0.00215345	unchanged	27.6711	27.2734	33.4991	51.6646	47.8745	44.2446	0.13399	3.96016	0.2258	0.646491	0.798608	unchanged	9.92745	13.1125	21.484	19.3374	12.9727	15.0116	10.8873	20.5
FBgn0063495	GstE5	2R	18404605	18405338	+	protein_coding	-1.63665	4.47124	268.83	1.51423e-06	4.63269e-05	downregulated	38.0792	29.3021	34.5618	10.2787	10.351	11.3112	-2.06557	4.07791	306.761	3.84913e-07	0.000158083	downregulated	29.4091	27.1208	25.1684	5.71167	7.54797	6.21288	0.583635	6.20264	31.5067	0.00038751	0.0165369	unchanged	81.037	98.5846	73.565	97.3466	63.5605	52.5405	63.1121	57.6945
FBgn0030541	CG11584	X	14181028	14183315	+	protein_coding	-1.64894	7.50053	6.94897	0.0358376	0.0665021	unchanged	246.606	70.6576	519.272	83.2422	92.6993	83.4065	-0.935105	9.23542	24.6292	0.00152841	0.00829709	unchanged	1030.28	761.367	583.545	398.129	435.535	406.988	1.34321	5.07637	3.23637	0.107108	0.287956	unchanged	144.673	19.4759	12.1948	17.4595	18.2448	18.0253	20.6688	19.5179
FBgn0035736	Cpr65Eb	3L	7087713	7088787	-	protein_coding	-1.65077	5.53959	38.2902	0.000594245	0.00267585	downregulated	89.6089	42.1867	82.9578	21.6087	21.2005	23.7351	-0.138509	6.3565	5.0946	0.0577516	0.115006	unchanged	87.3127	83.8048	86.3042	79.3575	81.6708	72.5132	0.327037	3.09199	0.20889	0.658963	0.807095	unchanged	6.85998	20.6811	2.94965	7.00408	10.7218	6.70972	1.14827	11.6617
FBgn0033154	CG1850	2R	7258867	7261269	-	protein_coding	-1.6573	-0.202364	8.7923	0.0227425	0.0459571	downregulated	1.18146	0.498759	2.11029	0.350411	0.498383	0.296688	-2.16147	0.73555	13.4115	0.00773595	0.0254044	downregulated	4.34505	1.42473	2.02758	0.216351	0.466448	1.06507	NA	NA	NA	NA	NA	unchanged	NA	NA	NA	NA	NA	NA	NA	NA
FBgn0033865	CG6220	2R	13691707	13693369	-	protein_coding	-1.66596	-0.838828	12.5773	0.0105479	0.0248399	downregulated	0.77249	0.789702	0.703429	0.428281	0.191686	0.0741721	0.710831	-0.670042	4.89457	0.0617338	0.120677	unchanged	0.411636	0.3053	0.484855	0.822134	0.67847	0.488155	1.34341	0.273396	2.0675	0.185841	0.394306	unchanged	0.223089	0.81953	4.71063	0.203017	0.592362	0.625482	0.722982	0.491017
FBgn0050288	CG30288	2R	21519243	21520393	-	protein_coding	-1.67393	-0.531695	44.8843	0.000376699	0.00193184	downregulated	1.09057	0.748139	1.07859	0.311477	0.306697	0.259602	-1.38205	0.267417	44.6771	0.000254988	0.00268462	downregulated	1.69228	1.42473	1.76311	0.562513	0.551257	0.754421	-0.230375	0.125448	0.825599	0.3883	0.602073	unchanged	0.725039	0.867737	1.27671	0.710559	1.12549	1.1941	0.893095	1.10479
