## Supplementary material for "Glycolytic Disruption Triggers Interorgan Signaling to Nonautonomously Restrict *Drosophila* Larval Growth": Table S1 (part 5 of 5)

### Sheet: merged_dataset (continued)
Table S1. RNA-seq analysis of Gpdh1[A10/B18] single mutant larvae relative to Gpdh1[A10/+] heterozygous controls, Ldh[16/17] single mutant larvae relative to the Ldh[16/+] heterozygous controls, and Gpdh1[A10/B18]; Ldh[16/17] double mutant larvae relative to Gpdh1[A10/+]; Ldh[16/+] heterozygous controls.
FBgn0039387	MCO3	3R	25897476	25899744	+	protein_coding	-1.67546	5.03283	30.9308	0.00108041	0.00417653	downregulated	70.7965	28.5955	52.4289	15.7296	14.6448	15.8357	0.0340305	5.37563	0.0463215	0.835595	0.884386	unchanged	35.1263	44.2685	43.4607	35.6114	52.1149	37.8986	-0.737461	2.24821	0.719153	0.419396	0.628304	unchanged	0.390405	3.1817	2.64147	7.66389	7.523	2.44507	1.06321	12.7051
FBgn0266811	lncRNA:CR45273	2R	17131045	17131552	-	ncRNA	-1.68312	1.03942	12.9867	0.00980505	0.0234306	downregulated	4.45318	1.2469	3.70473	1.05123	0.805081	0.964237	-0.755131	2.59012	30.7713	0.000798152	0.00547539	unchanged	7.59241	8.44663	6.43535	4.0674	4.19803	5.01468	NA	NA	NA	NA	NA	unchanged	NA	NA	NA	NA	NA	NA	NA	NA
FBgn0031688	Cyp28d2	2L	5207267	5209345	+	protein_coding	-1.68367	2.12032	180.022	5.41653e-06	0.00010584	downregulated	6.77065	7.3567	5.81502	1.94673	1.9552	2.15099	-0.418466	2.09989	10.2958	0.0144366	0.0402637	unchanged	5.35127	4.73215	4.3637	3.11545	3.8588	3.81649	0.516472	4.47182	12.5262	0.00679335	0.0669871	unchanged	23.7032	20.5364	30.421	28.2194	16.3492	20.7546	17.0113	18.9655
FBgn0263659	lncRNA:CR43650	2R	16829095	16839494	+	ncRNA	-1.68459	3.37678	139.285	1.21461e-05	0.000175995	downregulated	18.4943	12.6768	16.9292	4.86683	4.9455	4.74701	-0.24535	3.85914	1.811	0.219442	0.320858	unchanged	17.7918	13.6876	15.4713	17.0052	11.2796	11.2719	-0.578998	2.83466	11.7859	0.00799414	0.0727213	unchanged	6.85998	4.96538	5.76722	4.82165	7.81918	6.65285	8.93095	10.5569
FBgn0052029	Cpr66D	3L	8640439	8643584	+	protein_coding	-1.69291	6.5824	4.47534	0.0750739	0.122788	unchanged	159.451	18.2463	268.757	44.1129	41.6342	48.3973	-1.30392	8.20989	45.1646	0.000246444	0.00263799	downregulated	524.791	430.371	309.426	148.244	168.769	194.641	4.66391	3.51752	9.19546	0.0149437	0.099631	unchanged	79.6427	6.50803	1.18866	0.812068	0.770071	0.341172	0.467812	1.96407
FBgn0030459	CG12723	X	13189643	13191883	-	protein_coding	-1.69756	6.38564	19.6086	0.0036206	0.0106986	downregulated	153.635	57.3989	178.249	37.6887	38.7972	40.2384	-0.314799	7.19589	7.15952	0.0310791	0.0716691	unchanged	189.719	141.964	155.903	120.94	144.429	126.122	0.332765	1.76509	0.0753703	0.790152	0.884811	unchanged	4.68486	8.48454	0.396221	1.26886	2.19174	0.170586	0.170113	9.45208
FBgn0031467	Cpr23B	2L	2838411	2839547	+	protein_coding	-1.71056	4.63047	7.60812	0.0302256	0.0579094	unchanged	43.7139	8.9361	63.1211	12.6537	10.2744	11.3854	-0.788238	6.45767	36.1699	0.000490352	0.00403819	unchanged	127.607	117.744	88.5081	61.2273	64.7514	67.0991	NA	NA	NA	NA	NA	unchanged	NA	NA	NA	NA	NA	NA	NA	NA
FBgn0044048	Ilp5	3L	9823349	9823897	-	protein_coding	-1.71059	1.44248	130.271	1.49742e-05	0.000204519	downregulated	4.31686	3.69913	4.45505	1.36271	1.30346	1.03841	-1.09538	2.01222	83.9699	3.2979e-05	0.000915944	downregulated	5.53422	5.54628	5.1571	2.29332	2.8835	2.3964	-0.0524214	1.95521	0.125479	0.731696	0.851355	unchanged	3.45788	4.33869	3.08172	3.85732	4.26501	3.18427	3.74249	4.2964
FBgn0037999	CG4860	3R	12219881	12221464	-	protein_coding	-1.7149	4.07338	421.363	3.58352e-07	1.94767e-05	downregulated	25.992	26.4342	25.8393	7.70905	6.93903	8.60396	-0.389377	5.479	21.6663	0.00219417	0.0105811	unchanged	51.9119	53.631	46.0172	35.1354	40.8354	39.5849	-0.336988	2.93055	10.463	0.0108741	0.0849609	unchanged	7.4177	6.79727	5.59112	6.6488	8.29307	8.81361	7.69763	9.02244
FBgn0042098	CG18735	2R	21798017	21799195	-	protein_coding	-1.7328	-0.023891	31.5509	0.00102277	0.00400611	downregulated	1.99939	1.28846	1.0317	0.389346	0.383372	0.482119	-1.27361	-0.0353437	8.38678	0.0225525	0.0565937	unchanged	0.914748	0.915899	1.93942	0.346162	0.424044	0.798799	NA	NA	NA	NA	NA	unchanged	NA	NA	NA	NA	NA	NA	NA	NA
FBgn0036969	Spn77Bb	3L	20320952	20322358	+	protein_coding	-1.7339	-0.667792	20.7387	0.0031379	0.00956151	downregulated	1.2269	0.540322	0.891011	0.311477	0.230023	0.222516	-0.527961	1.02901	4.37757	0.0738348	0.138481	unchanged	2.78998	2.64593	1.54272	1.34138	1.78098	1.68635	NA	NA	NA	NA	NA	unchanged	NA	NA	NA	NA	NA	NA	NA	NA
FBgn0259149	CG42264	X	5773023	5776647	-	protein_coding	-1.73779	5.16417	166.673	6.90826e-06	0.000126235	downregulated	62.2082	60.7655	44.4098	15.7685	16.2166	16.9854	0.19054	5.46274	2.81979	0.136044	0.222283	unchanged	34.8061	41.6225	46.8987	48.1597	49.4011	43.002	0.0651182	4.43798	0.0948965	0.765372	0.871582	unchanged	16.3413	20.5364	22.4965	28.0163	19.1333	20.4703	16.3309	28.97
FBgn0035057	CG3880	2R	24760664	24762605	+	protein_coding	-1.75952	2.84098	63.3283	0.000136629	0.000934243	downregulated	13.0869	7.56451	12.9431	3.27051	2.9903	3.37483	-0.435205	3.48473	16.2569	0.00475486	0.0179212	unchanged	13.9956	12.0593	12.2977	10.1685	8.22644	9.94061	0.202617	1.77852	0.568646	0.470938	0.670742	unchanged	3.45788	2.02472	4.4905	4.11109	3.49494	2.95682	2.29653	3.74401
FBgn0035789	mthl6	3L	7485967	7487918	+	protein_coding	-1.76557	0.808126	85.8965	5.43079e-05	0.000486228	downregulated	2.9082	2.20285	2.90751	0.622954	0.766743	0.890065	-1.73329	0.818546	94.1307	2.25144e-05	0.000751717	downregulated	2.88146	2.23886	2.68874	0.735593	0.890491	0.710044	0.121428	0.240466	0.161424	0.697649	0.832346	unchanged	1.05967	0.867737	1.45281	1.06584	1.00702	1.1941	0.595397	1.41167
FBgn0082929	snoRNA:Me28S-G2703c	2R	14624007	14624091	+	snoRNA	-1.77645	-0.465362	15.6032	0.00637118	0.0165629	downregulated	1.18146	1.20533	0.703429	0.155738	0.191686	0.519205	-1.2847	-0.184166	17.9552	0.00366098	0.0149588	downregulated	1.05196	1.17032	1.1901	0.562513	0.254426	0.576911	0.595569	0.795088	5.73929	0.0413968	0.171874	unchanged	2.34243	2.21755	1.14464	2.13168	1.00702	1.53527	1.31838	1.3503
FBgn0032228	CG5367	2L	10354743	10356597	-	protein_coding	-1.78138	-1.15881	17.7638	0.00464002	0.012959	downregulated	0.817931	0.498759	0.468953	0.0778692	0.191686	0.222516	NA	NA	NA	NA	NA	unchanged	NA	NA	NA	NA	NA	NA	-0.545763	-0.831845	1.42446	0.264553	0.482082	unchanged	0.223089	0.433869	0.220123	0.609051	0.236945	0.739206	0.552869	0.675148
FBgn0026878	CG4325	X	2042730	2043818	-	protein_coding	-1.78407	-1.15846	16.3059	0.00572708	0.0152286	downregulated	0.590728	0.498759	0.703429	0.0778692	0.115012	0.296688	-1.91227	-0.99003	24.1233	0.00162161	0.00863993	downregulated	0.731798	0.610599	0.661166	0.259621	0.0848087	0.177511	NA	NA	NA	NA	NA	unchanged	NA	NA	NA	NA	NA	NA	NA	NA
FBgn0033307	CG14752	2R	8590497	8591948	+	protein_coding	-1.79815	6.87639	4.97967	0.0635816	0.106864	unchanged	185.216	23.2339	348.057	51.4715	50.9884	52.996	-1.58731	8.61039	92.4268	2.39362e-05	0.000790934	downregulated	701.017	581.443	477.362	166.504	191.456	227.081	6.12014	2.72746	11.495	0.00853726	0.0748931	unchanged	46.5698	3.85661	1.40879	0.152263	0.177709	0.056862	0	0.552394
FBgn0267690	CG46026	3R	6306884	6309030	+	protein_coding	-1.80035	5.49375	67.9621	0.000110537	0.000803004	downregulated	87.3369	48.3796	77.2834	20.6743	21.4688	17.3563	0.229638	5.89778	1.84934	0.215129	0.316156	unchanged	49.7165	58.5667	56.1551	52.4435	82.9005	57.2473	0.349142	3.93753	0.244028	0.633682	0.790768	unchanged	7.0273	6.41161	26.7229	26.849	12.5581	9.21164	3.1471	29.1541
FBgn0030841	CG8568	X	17448990	17452543	-	protein_coding	-1.82788	5.9571	31.1107	0.00106326	0.00412357	downregulated	130.778	50.4162	114.049	27.0985	27.9095	25.849	-0.0163114	6.65374	0.0247348	0.879373	0.916588	unchanged	105.516	86.9595	111.12	95.8435	109.615	94.3471	0.2458	2.97358	0.203451	0.663106	0.809419	unchanged	6.19071	11.8591	5.1949	10.2524	6.39751	4.20779	2.29653	15.8353
FBgn0015575	alpha-Est7	3R	7519563	7523753	-	protein_coding	-1.8395	6.24893	840.139	3.85717e-08	6.16456e-06	downregulated	115.964	126.768	118.082	33.2112	31.0148	34.1563	-0.396025	7.0528	32.4518	0.00068089	0.00495531	unchanged	159.989	147.307	145.236	105.839	119.92	117.734	-0.367471	6.61587	8.64678	0.0172859	0.107831	unchanged	85.3872	81.037	67.8418	105.772	97.9175	112.587	116.613	117.046
FBgn0003374	Sgs4	X	3250089	3251040	+	protein_coding	-1.84298	-0.949438	25.6059	0.00180522	0.00619363	downregulated	0.590728	0.623449	0.937906	0.116804	0.26836	0.18543	-1.20096	-0.160482	13.2253	0.00800604	0.0260467	downregulated	1.4636	1.06855	0.881555	0.302891	0.636065	0.532533	-0.14187	0.111741	0.434939	0.542528	0.725476	unchanged	0.725039	0.771322	1.05659	1.11659	1.06625	0.966654	1.10574	0.982034
FBgn0085488	CG34459	2R	16824664	16826648	+	protein_coding	-1.85342	1.59127	92.49	4.32922e-05	0.00042143	downregulated	4.31686	4.23945	5.62743	1.1291	1.57182	1.11258	-1.99519	1.7833	100.874	1.78428e-05	0.000687854	downregulated	5.21406	6.20776	4.89263	1.12503	1.78098	1.15382	-0.0731185	1.18782	0.264876	0.69446	0.831004	unchanged	1.95203	2.12114	2.20123	2.13168	2.19174	1.99017	2.16895	2.63922
FBgn0039593	Sid	3R	28670704	28672021	+	protein_coding	-1.85873	2.44594	312.874	9.32044e-07	3.44149e-05	downregulated	7.77034	9.01923	9.0039	2.18034	2.33857	2.41059	-1.64764	2.92784	50.4454	0.000173714	0.00215431	downregulated	13.4011	9.82047	11.1517	3.54816	2.50186	4.92593	-0.439922	2.7782	1.93692	0.198942	0.409128	unchanged	4.35023	3.76019	10.1256	4.31411	8.58926	8.18813	7.01718	7.54939
FBgn0034880	ItgaPS5	2R	23556672	23560263	+	protein_coding	-1.87514	1.30893	176.884	5.72613e-06	0.000110678	downregulated	4.22598	3.57444	3.84541	0.973365	0.920092	1.18675	-1.11148	2.06181	63.0243	8.48367e-05	0.00143635	downregulated	5.2598	6.25864	5.37749	2.50967	3.01071	2.26326	-0.809847	0.978474	15.3173	0.00387072	0.0505313	unchanged	1.67317	1.44623	1.32074	0.96433	1.83632	2.55879	2.67929	2.51646
FBgn0265731	lncRNA:CR44538	3L	10205620	10206401	+	ncRNA	-1.88359	-0.699367	19.687	0.00358407	0.0106223	downregulated	1.18146	0.540322	0.937906	0.155738	0.345035	0.18543	0.537126	0.240166	5.79791	0.0461512	0.097026	unchanged	0.823273	0.712366	1.10194	1.38465	1.35694	1.10944	NA	NA	NA	NA	NA	unchanged	NA	NA	NA	NA	NA	NA	NA	NA
FBgn0030542	CG12481	X	14187253	14187841	+	protein_coding	-1.88942	0.164732	36.6903	0.00067064	0.00292752	downregulated	1.86307	1.12221	2.15718	0.350411	0.53672	0.445033	-0.080201	1.06886	0.113932	0.745392	0.814101	unchanged	2.24113	2.49328	1.49864	2.20678	1.52656	2.13013	NA	NA	NA	NA	NA	unchanged	NA	NA	NA	NA	NA	NA	NA	NA
FBgn0034565	CG15650	2R	20977595	20978818	-	protein_coding	-1.90388	1.80845	4.54407	0.0733525	0.120322	unchanged	5.13479	0.498759	11.2549	1.47951	1.07344	1.78013	-1.57394	3.47636	51.6102	0.000161527	0.00204845	downregulated	20.4903	17.1986	12.1655	4.54337	5.42776	6.74542	NA	NA	NA	NA	NA	unchanged	NA	NA	NA	NA	NA	NA	NA	NA
FBgn0265870	lncRNA:CR44659	2R	20691995	20692495	+	ncRNA	-1.90547	1.22764	17.2815	0.00496718	0.0136416	downregulated	5.72552	1.82878	3.56404	1.05123	1.18845	0.630463	-0.462033	1.57719	6.40993	0.0384141	0.0842213	unchanged	2.65277	3.61271	3.83476	2.20678	2.84109	2.26326	NA	NA	NA	NA	NA	unchanged	NA	NA	NA	NA	NA	NA	NA	NA
FBgn0032303	CG6508	2L	10819107	10820485	+	protein_coding	-1.91151	0.0579162	5.56946	0.0529333	0.0917613	unchanged	1.86307	0.24938	2.71993	0.194673	0.613395	0.407947	-0.950794	1.88064	26.5026	0.00123765	0.00721172	unchanged	5.44275	4.52861	4.31962	2.94237	1.86579	2.57391	NA	NA	NA	NA	NA	unchanged	NA	NA	NA	NA	NA	NA	NA	NA
FBgn0028519	hll	2L	14027001	14029368	+	protein_coding	-1.91706	1.33101	20.097	0.00340082	0.0101692	downregulated	2.81732	6.35918	2.57924	1.28484	0.958429	0.815893	0.974676	1.76079	10.897	0.0126847	0.0364126	unchanged	1.37212	3.053	2.24797	5.40877	4.28284	3.32833	-1.87646	5.8333	14.1013	0.00490039	0.0564556	unchanged	36.1404	14.0766	32.5782	13.7544	52.3056	81.4264	50.3961	176.091
FBgn0032609	CG13280	2L	16802026	16821093	-	protein_coding	-1.931	-0.890777	23.9218	0.00216303	0.00712918	downregulated	0.999693	0.457196	0.844115	0.194673	0.230023	0.148344	1.20598	-0.0623225	13.1437	0.00812821	0.026319	upregulated	0.411636	0.814133	0.352622	1.25484	1.35694	0.97631	NA	NA	NA	NA	NA	unchanged	NA	NA	NA	NA	NA	NA	NA	NA
FBgn0035512	Cpr64Ac	3L	4211964	4212915	-	protein_coding	-1.9499	-0.523579	3.2925	0.115563	0.175749	unchanged	1.49954	0	1.64134	0.155738	0.460046	0.148344	-1.86853	1.27446	32.8042	0.000659154	0.00485693	downregulated	4.93964	4.01978	2.20389	0.822134	1.14492	1.06507	NA	NA	NA	NA	NA	unchanged	NA	NA	NA	NA	NA	NA	NA	NA
FBgn0040743	CG15919	2R	16792642	16793179	+	protein_coding	-1.97671	4.63613	25.5544	0.00181495	0.00621306	downregulated	56.8008	18.1216	45.9574	10.3177	10.1977	9.3086	-0.3736	5.56989	6.24892	0.040275	0.087383	unchanged	60.4648	49.713	50.469	43.5298	47.9169	32.3514	0.144331	0.771134	0.041544	0.843232	0.916391	unchanged	0.892355	4.24227	0.48427	1.11659	0.94778	1.25096	0.76551	3.25299
FBgn0052376	CG32376	3L	7541582	7542457	-	protein_coding	-1.98026	4.23605	113.242	2.31664e-05	0.000275323	downregulated	30.7179	37.1991	23.1663	7.86479	6.67067	8.01059	0.802583	4.5022	23.3123	0.00178679	0.00915771	unchanged	15.1391	13.4332	20.6725	32.5392	26.6723	26.671	0.113613	4.08038	0.339537	0.575053	0.748249	unchanged	11.8795	19.6205	18.0941	19.6419	15.046	14.0449	14.5872	21.3592
FBgn0036596	CG13045	3L	16289712	16290950	-	protein_coding	-1.98728	4.30132	12.7597	0.0102081	0.0242099	downregulated	35.9435	9.26861	50.8814	7.82586	7.85912	7.82516	-0.830683	5.19305	26.5367	0.00123305	0.00720462	unchanged	59.3671	39.5872	41.3449	23.3659	27.5628	27.8692	NA	NA	NA	NA	NA	unchanged	NA	NA	NA	NA	NA	NA	NA	NA
FBgn0031860	CG11236	2L	6803011	6804372	+	protein_coding	-1.98971	4.8599	410.73	3.89067e-07	2.00343e-05	downregulated	42.6233	51.58	46.5201	11.914	10.5044	12.1642	-2.02799	5.01547	483.324	7.76507e-08	8.10766e-05	downregulated	52.0491	54.8013	48.9704	13.5868	13.3574	11.1832	0.497752	5.28226	27.9348	0.000584879	0.0202482	unchanged	46.0121	43.9654	39.9303	50.5512	28.1965	35.9368	33.1721	32.1002
FBgn0027259	Kmn1	X	11571383	11572442	-	protein_coding	-2.02146	2.63804	101.817	3.2202e-05	0.000344819	downregulated	10.0424	10.5571	9.61353	1.63525	2.53025	3.07814	-2.06222	2.62951	164.216	3.38635e-06	0.000324601	downregulated	9.28469	10.1767	10.3142	3.02891	2.07781	1.997	0.24985	1.73898	2.65591	0.139172	0.334151	unchanged	4.12714	3.27812	2.72952	3.85732	2.84334	3.35486	2.80687	2.88473
FBgn0039678	Obp99a	3R	29671657	29672334	+	protein_coding	-2.03392	7.50181	212.027	3.22506e-06	7.35915e-05	downregulated	306.906	233.71	344.962	70.0823	66.4	74.2834	-2.21413	8.49789	99.7543	1.85261e-05	0.000701486	downregulated	622.989	556.256	605.849	100.257	178.904	105.131	-0.680636	8.12598	22.7173	0.00115799	0.0279843	unchanged	274.957	195	165.004	218.649	342.8	382.113	353.326	305.29
FBgn0085219	CG34190	2R	16946455	16947554	-	protein_coding	-2.03744	0.23785	74.6299	8.33231e-05	0.000653165	downregulated	1.63586	2.28598	1.54754	0.389346	0.460046	0.445033	-0.544431	0.55592	6.06644	0.0425281	0.0911929	unchanged	1.78376	1.37385	1.76311	1.1683	1.35694	0.843177	NA	NA	NA	NA	NA	unchanged	NA	NA	NA	NA	NA	NA	NA	NA
FBgn0039779	PH4alphaSG2	3R	30490074	30491987	+	protein_coding	-2.03945	4.25353	122.637	1.80795e-05	0.000230933	downregulated	38.67	24.1067	30.5288	6.38528	7.36074	8.34436	-0.556699	5.49254	57.8308	0.000112106	0.00163523	unchanged	55.388	49.3568	55.8465	34.1835	35.9589	38.9193	1.15724	3.41409	79.9189	1.21872e-05	0.00322928	upregulated	14.0546	17.1137	11.4904	15.2263	5.86439	7.3352	6.2942	6.75148
FBgn0033573	Obp47a	2R	10909923	10910485	+	protein_coding	-2.04369	0.562356	87.5801	5.11759e-05	0.00046757	downregulated	2.27203	2.4938	2.20408	0.739757	0.421709	0.482119	0.468179	1.49942	13.4249	0.00771692	0.0253657	unchanged	2.51556	2.23886	2.11573	3.11545	2.9683	3.41709	0.533353	1.88532	6.33032	0.0341087	0.1548	unchanged	5.13104	4.24227	2.6855	4.87241	3.61341	2.44507	2.80687	2.9461
FBgn0037553	CG18249	3R	8220146	8222188	+	protein_coding	-2.05476	0.878936	35.9332	0.00071128	0.00306125	downregulated	2.81732	1.82878	4.22058	0.584019	0.728406	0.741721	-1.7704	1.45639	68.0709	6.59717e-05	0.00128229	downregulated	4.80243	4.47773	3.21768	0.951944	1.31453	1.37571	0.256443	1.34679	0.505116	0.49608	0.690381	unchanged	1.61739	1.8801	4.71063	2.18243	1.77709	2.78624	1.91378	2.45509
FBgn0262808	CG43179	3R	14256108	14256930	+	protein_coding	-2.09538	2.76277	264.952	1.58614e-06	4.77089e-05	downregulated	10.4968	10.2246	12.6148	2.72542	2.64527	2.22516	-0.708332	3.09156	38.6923	0.000398796	0.00352489	unchanged	9.14748	12.0593	10.3142	6.5338	6.36065	6.34602	-0.418765	4.08037	22.1985	0.0012473	0.0290278	unchanged	12.9391	14.173	15.2325	14.7187	17.8301	19.2762	19.2228	21.1137
FBgn0053461	CG33461	2R	15695386	15696478	+	protein_coding	-2.10698	-0.856179	44.376	0.000389322	0.00197389	downregulated	0.681609	0.831265	0.891011	0.116804	0.153349	0.259602	-1.14147	-0.274812	24.6965	0.00151653	0.00825677	downregulated	0.960485	1.01767	1.10194	0.389432	0.551257	0.443777	NA	NA	NA	NA	NA	unchanged	NA	NA	NA	NA	NA	NA	NA	NA
FBgn0028949	CG15254	2L	15613905	15614828	-	protein_coding	-2.11091	3.41325	733.407	5.98881e-08	7.44864e-06	downregulated	17.9945	16.9994	17.4919	3.89346	3.64203	4.30198	-1.14676	3.48953	50.0889	0.000177678	0.0021957	downregulated	15.8251	15.7738	14.6338	7.61555	8.09923	5.10344	0.794405	3.83947	88.3295	8.21816e-06	0.00273956	unchanged	18.5721	19.3313	16.5532	17.1042	10.8402	11.3155	9.86658	9.75896
FBgn0263999	CG43742	2R	21935002	21936863	-	protein_coding	-2.13245	4.84949	759.683	5.34387e-08	7.24332e-06	downregulated	48.167	46.9249	47.458	9.73365	11.7312	10.2358	-0.358482	5.05033	14.7629	0.00608809	0.0214211	unchanged	39.6086	33.583	38.2595	25.9188	31.6336	29.2893	-0.510757	4.6408	13.5441	0.0054848	0.0596631	unchanged	19.5203	20.6329	15.4526	25.8847	26.834	31.1604	28.8767	30.6272
FBgn0001187	Hex-C	2R	15218837	15220329	-	protein_coding	-2.16541	5.37904	793.132	4.64797e-08	6.69895e-06	downregulated	69.4787	63.2593	74.0008	15.9243	14.6065	14.3894	-1.81385	5.91538	90.0977	2.60711e-05	0.000811549	downregulated	81.9157	114.538	85.4668	20.1639	30.9128	29.023	-0.331991	6.44192	9.95688	0.01231	0.0911982	unchanged	85.7219	81.2298	62.0306	76.7912	84.7078	106.389	96.1566	102.07
FBgn0263020	CG43315	2R	12241218	12241872	+	protein_coding	-2.16928	5.54773	26.5433	0.00163923	0.00574751	downregulated	91.3356	32.1284	109.782	16.5472	15.9483	17.9126	-2.43137	7.34028	257.983	7.05738e-07	0.000187726	downregulated	270.308	316.291	233.7	44.9577	47.0264	59.9543	0.39018	4.56423	1.5561	0.245134	0.460166	unchanged	48.2987	16.9691	19.3708	21.8751	21.2658	21.6076	16.4585	22.7095
FBgn0038468	CG5225	3R	17028693	17030701	+	protein_coding	-2.2254	9.51166	222.133	2.78145e-06	6.67798e-05	downregulated	1532.26	1032.68	1091.35	248.987	259.849	252.964	-0.0745149	9.2508	0.197389	0.669956	0.752868	unchanged	653.999	487.157	734.556	539.579	700.732	538.391	0.0332097	8.22896	0.00602915	0.939885	0.970433	unchanged	158.17	190.613	429.592	418.164	305.896	220.283	169.561	497.278
FBgn0034901	CG11300	2R	23751915	23752495	+	protein_coding	-2.24349	9.34176	1445.24	6.63489e-09	2.69863e-06	downregulated	1066.49	1107.41	1079.06	217.839	213.155	239.39	0.252354	9.90214	13.4943	0.00761959	0.0251623	unchanged	900.798	886.285	833.422	1033.21	1095.13	989.224	-0.607206	9.90927	26.6983	0.000681079	0.0217903	unchanged	819.851	745.868	784.385	674.118	1083.79	1343.02	965.649	1275.17
FBgn0266196	asRNA:CR44891	X	496597	497374	-	ncRNA	-2.26899	-0.654311	28.771	0.00131769	0.00484874	downregulated	0.908812	1.2469	0.703429	0.272542	0.0766743	0.222516	-0.510994	0.164884	2.66737	0.145486	0.233939	unchanged	1.37212	1.47562	0.837477	0.865404	0.593661	1.10944	NA	NA	NA	NA	NA	unchanged	NA	NA	NA	NA	NA	NA	NA	NA
FBgn0001285	Jon44E	2R	8691448	8692844	+	protein_coding	-2.31348	5.29283	183.321	5.11425e-06	0.000101652	downregulated	56.8008	83.5837	57.4467	12.8095	13.533	12.5351	0.30486	5.93008	0.943625	0.363013	0.475087	unchanged	84.294	34.6515	44.4744	72.6074	53.6839	75.3534	1.58675	6.4093	25.6258	0.000780779	0.023143	upregulated	76.3521	91.3534	147.658	188.044	51.8317	52.1424	32.1514	34.3712
FBgn0034429	AANATL4	2R	19289109	19289852	+	protein_coding	-2.40297	5.52666	1292.02	9.5483e-09	2.69863e-06	downregulated	85.2011	72.8604	77.5179	13.9775	14.6448	14.7973	-1.62963	5.33141	105.361	1.54069e-05	0.000647458	downregulated	77.1132	53.9872	51.3947	19.2985	21.0326	18.5499	0.945651	4.29603	19.9984	0.00173555	0.0334649	unchanged	30.5632	26.707	23.4651	21.469	9.41856	10.4057	17.6493	16.2036
FBgn0039591	CG9988	3R	28636411	28638799	+	protein_coding	-2.43937	1.53044	302.457	1.03879e-06	3.67108e-05	downregulated	5.27111	4.44727	4.9709	0.739757	0.920092	0.964237	-0.551618	3.34492	7.80041	0.0261884	0.0631275	unchanged	9.14748	14.1456	12.7385	8.87039	9.24415	6.39039	-0.288389	0.471479	2.02615	0.18986	0.398864	unchanged	1.22699	1.20519	1.23269	0.913576	1.59938	1.1941	1.70113	1.16617
FBgn0260874	Ir76a	3L	19799278	19803427	+	protein_coding	-2.52057	-0.968582	64.274	0.000130697	0.00090466	downregulated	0.77249	0.831265	0.703429	0.0778692	0.115012	0.18543	1.29621	1.9254	58.5909	0.000107476	0.00161746	upregulated	1.78376	2.69681	1.93942	4.71645	5.42776	5.54722	NA	NA	NA	NA	NA	unchanged	NA	NA	NA	NA	NA	NA	NA	NA
FBgn0051097	CG31097	3R	25296128	25297778	-	protein_coding	-2.54154	1.29853	377.049	5.12255e-07	2.28551e-05	downregulated	4.27142	4.32258	3.9861	0.700823	0.766743	0.630463	0.237101	2.80539	6.06732	0.0425169	0.0911872	unchanged	6.95208	6.36041	5.68603	7.35593	7.63278	7.3667	-0.504647	-0.36331	2.22128	0.171853	0.378017	unchanged	0.613494	0.674907	0.660368	0.253771	0.592362	0.966654	0.935624	0.675148
FBgn0262142	lncRNA:CR42868	2R	22666359	22666764	+	ncRNA	-2.56136	-0.619842	58.3288	0.000174602	0.00111156	downregulated	1.31778	0.955955	0.79722	0.116804	0.153349	0.222516	-1.79725	-0.0645074	79.449	3.96362e-05	0.000977017	downregulated	1.41786	1.37385	1.32233	0.389432	0.424044	0.355022	0.182604	1.66612	0.259674	0.623161	0.782472	unchanged	1.95203	2.79604	5.89929	2.13168	2.60639	3.01369	2.50917	3.43712
FBgn0025583	IM2	2R	18386602	18387030	+	protein_coding	-2.58683	1.26661	3.89936	0.0918775	0.145558	unchanged	0.454406	11.0974	0.422058	0.700823	0.651732	0.630463	1.4868	4.81216	0.991486	0.351834	0.463708	unchanged	0	43.7596	0.837477	57.6359	4.53727	61.1081	4.13809	5.33859	5.67915	0.0422437	0.173339	unchanged	1.84048	6.3152	285.015	0.862822	7.22682	2.67251	1.65861	6.13771
FBgn0034441	CG10081	2R	19385923	19389318	+	protein_coding	-2.6431	6.4272	1073.52	1.74225e-08	4.14578e-06	downregulated	167.585	145.43	137.685	23.244	22.964	24.143	-1.02259	6.40789	19.6544	0.00286949	0.0126469	downregulated	140.185	97.5433	103.627	57.1167	71.7058	38.9193	1.28313	6.67877	21.8042	0.00132093	0.0297061	upregulated	173.619	132.764	167.161	101.813	37.9112	78.5264	77.997	45.1122
FBgn0035780	CG18417	3L	7400070	7401671	+	protein_coding	-2.65381	0.979631	249.282	1.92671e-06	5.24251e-05	downregulated	3.77157	3.20037	3.18888	0.545084	0.421709	0.593377	-1.26384	2.3664	108.051	1.41487e-05	0.000619517	downregulated	7.40946	6.30953	7.84584	2.68275	3.13792	3.15082	0.239197	-0.367746	0.318276	0.587053	0.757001	unchanged	0.613494	0.337453	1.32074	0.558297	0.651599	0.454896	0.680454	0.675148
FBgn0052364	tut	3L	8209577	8210743	-	protein_coding	-2.69139	1.49606	192.587	4.37525e-06	9.11481e-05	downregulated	5.77096	3.82382	5.15848	0.700823	0.728406	0.778807	-2.37004	2.08419	159.648	3.73192e-06	0.000334588	downregulated	7.13503	8.03956	5.99457	1.55773	1.48415	1.02069	1.00947	0.605158	4.99764	0.0535526	0.196385	unchanged	1.22699	1.59085	2.90562	1.67489	1.00702	1.59214	0.340227	0.85928
FBgn0052074	CG32074	3L	11131883	11132322	-	protein_coding	-2.74765	7.78382	58.1415	0.000176278	0.00111758	downregulated	420.78	193.81	553.271	58.7134	55.3205	55.147	-1.553	9.33382	109.258	1.3627e-05	0.00061178	downregulated	859.909	1178.46	848.937	362.994	299.29	320.629	-0.100127	5.76822	0.0231169	0.88266	0.939577	unchanged	112.102	64.8875	18.2262	15.3278	29.4996	44.3524	43.5065	109.251
FBgn0001128	Gpdh1	2L	5943643	5948968	+	protein_coding	-2.78523	8.27967	2155.94	1.80761e-09	2.30882e-06	downregulated	566.554	507.155	575.171	77.5967	77.8245	77.8065	-0.821795	8.64593	50.1541	0.000176946	0.00218919	unchanged	547.98	543.179	443.951	250.794	310.23	306.606	0.445771	10.1129	18.2436	0.00230377	0.0380569	unchanged	1284.32	1342.92	1144.33	1300.78	815.387	1101.53	852.183	1000.88
FBgn0036394	CG9040	3L	13987878	13988626	+	protein_coding	-2.81032	5.32541	303.233	1.0303e-06	3.65312e-05	downregulated	84.7013	55.1545	73.6725	9.18857	9.66097	10.792	-1.16862	5.89371	86.975	2.93319e-05	0.00086203	downregulated	88.1817	69.8119	88.7726	31.544	41.0898	37.011	-0.23056	5.71773	2.9657	0.120712	0.307402	unchanged	43.5023	40.2534	56.2194	51.414	66.5223	57.4875	51.4168	52.7843
FBgn0038285	CG6974	3R	15078530	15079285	-	protein_coding	-2.82539	-0.0721305	20.8105	0.00311014	0.00949083	downregulated	2.04483	0.665012	2.15718	0.389346	0.115012	0.148344	-1.03605	0.680695	18.6379	0.00331296	0.0139203	downregulated	2.51556	1.8318	1.80719	0.735593	1.0177	1.24258	NA	NA	NA	NA	NA	unchanged	NA	NA	NA	NA	NA	NA	NA	NA
FBgn0026314	Ugt35b	3R	11168503	11170246	-	protein_coding	-2.8268	0.544203	62.7303	0.000140562	0.000955643	downregulated	2.81732	1.87035	2.90751	0.155738	0.345035	0.519205	-0.431834	1.91153	11.3162	0.0116225	0.0342369	unchanged	4.02489	4.63038	4.05515	3.15872	3.47716	2.75142	NA	NA	NA	NA	NA	unchanged	NA	NA	NA	NA	NA	NA	NA	NA
FBgn0262005	CG42823	3R	17404487	17405109	-	protein_coding	-2.90788	-0.252732	45.9937	0.000350956	0.00184308	downregulated	1.18146	1.87035	1.12549	0.311477	0.115012	0.111258	-0.733726	0.626404	6.72686	0.0350652	0.0785791	unchanged	1.50933	2.28975	1.71903	0.692323	1.35694	1.24258	-0.951213	2.31315	12.2601	0.00719748	0.0689781	unchanged	2.73284	2.12114	3.65404	4.66939	7.28606	5.85679	4.67812	8.16316
FBgn0265631	CG44438	2R	5879196	5880395	-	protein_coding	-2.9361	-0.540775	28.4956	0.00135268	0.00494858	downregulated	1.27234	0.914392	1.21928	0.233608	0	0.18543	-0.356135	-0.551575	1.05075	0.338715	0.450491	unchanged	0.457374	0.610599	0.925633	0.389432	0.551257	0.621288	NA	NA	NA	NA	NA	unchanged	NA	NA	NA	NA	NA	NA	NA	NA
FBgn0069056	CG33226	2R	21538250	21539293	-	protein_coding	-2.97386	-0.296856	48.2579	0.000305144	0.00167049	downregulated	1.13602	1.33002	1.64134	0.233608	0.230023	0.0370861	-2.06376	0.432974	40.6158	0.000343268	0.00319823	downregulated	2.51556	1.93356	1.76311	0.302891	0.763278	0.3994	-0.904237	1.28148	24.4192	0.00091545	0.0252274	unchanged	1.17122	1.59085	2.02513	1.62414	3.08028	2.8431	3.1471	3.19161
FBgn0085465	CG34436	3R	28282580	28283548	+	protein_coding	-2.98852	-0.746595	69.2346	0.000104531	0.000769292	downregulated	0.72705	0.955955	1.21928	0.0778692	0.153349	0.111258	-2.62087	-0.298147	56.9829	0.000117576	0.00167227	downregulated	1.64655	1.06855	1.10194	0.259621	0.127213	0.221889	NA	NA	NA	NA	NA	unchanged	NA	NA	NA	NA	NA	NA	NA	NA
FBgn0036138	CG14143	3L	11134987	11135480	+	protein_coding	-3.01279	7.74536	68.7339	0.000106842	0.000782002	downregulated	410.874	194.599	556.928	45.7871	47.9981	46.3576	-1.86951	8.71856	205.671	1.55413e-06	0.000246806	downregulated	648.007	772.459	563.975	197.485	179.455	165.485	0.0520444	5.70603	0.00596485	0.940205	0.970541	unchanged	119.241	64.55	13.8677	15.2263	28.2557	46.0014	44.7823	86.8486
FBgn0039490	CG5882	3R	27118646	27121590	+	protein_coding	-3.05347	-1.37209	24.6435	0.00199927	0.00669423	downregulated	0.590728	0.623449	0.515848	0	0.153349	0.0370861	NA	NA	NA	NA	NA	unchanged	NA	NA	NA	NA	NA	NA	NA	NA	NA	NA	NA	unchanged	NA	NA	NA	NA	NA	NA	NA	NA
FBgn0085359	CG34330	X	19068275	19068973	-	protein_coding	-3.0793	1.5614	120.788	1.89556e-05	0.000238516	downregulated	6.0436	3.99007	5.9557	0.622954	0.383372	0.815893	-5.47028	1.47663	113.24	1.2071e-05	0.000583344	downregulated	7.9583	4.12155	4.01108	0.0865404	0.212022	0.0443777	1.16705	1.52881	8.58363	0.0175839	0.108592	unchanged	1.61739	2.74783	6.47161	4.16185	1.3032	1.76272	1.91378	1.84131
FBgn0014368	nol	3L	11130835	11131402	+	protein_coding	-3.13094	8.24238	124.278	1.73454e-05	0.000226229	downregulated	547.241	343.146	763.221	57.6621	63.1413	63.0463	-1.53962	9.0152	76.9359	4.40884e-05	0.00103554	downregulated	737.378	971.566	600.603	257.414	243.825	292.538	-0.336264	7.75796	2.78504	0.131058	0.322466	unchanged	211.098	166.123	245.745	134.397	226.223	228.471	209.154	307.684
FBgn0265146	CG44215	3R	14153990	14154441	-	protein_coding	-3.19251	-0.889802	38.3475	0.000591728	0.00266676	downregulated	0.908812	0.914392	0.79722	0.116804	0	0.148344	-1.2015	1.85502	10.2527	0.014574	0.0405618	downregulated	3.11014	5.54628	6.21496	3.11545	2.16262	1.15382	NA	NA	NA	NA	NA	unchanged	NA	NA	NA	NA	NA	NA	NA	NA
FBgn0034428	AANATL6	2R	19287983	19288995	+	protein_coding	-3.21742	1.24228	135.647	1.31955e-05	0.000185918	downregulated	4.8167	3.82382	4.22058	0.272542	0.690069	0.370861	-0.762162	1.26212	15.1244	0.00572542	0.0205113	unchanged	3.47604	2.54416	2.73282	1.34138	1.993	1.81949	0.191314	-0.00173147	0.332305	0.579076	0.75063	unchanged	1.17122	0.482076	0.880491	1.26886	0.888544	0.966654	0.935624	0.552394
FBgn0036468	CG13461	3L	15051931	15052490	-	protein_coding	-3.25283	2.4456	377.374	5.10838e-07	2.28551e-05	downregulated	11.6782	8.31265	9.9887	0.973365	1.15012	0.927151	0.467219	4.18314	3.61841	0.0979498	0.172303	unchanged	14.9561	16.995	13.5759	15.4475	17.4282	29.9993	1.17899	1.39815	4.12494	0.0742735	0.234686	unchanged	1.28276	2.60321	8.18857	1.47187	1.42167	1.649	1.44596	1.65718
FBgn0039685	Obp99b	3R	29716254	29716896	-	protein_coding	-3.39915	2.31849	11.787	0.0122038	0.0279407	downregulated	11.1329	0.748139	16.132	0.778692	0.805081	0.964237	-3.78444	2.08569	15.3488	0.00551425	0.0199089	downregulated	17.9748	2.23886	3.21768	0.692323	0.67847	0.310644	2.5855	2.60285	4.68014	0.0601232	0.209055	unchanged	0.669266	3.56736	33.8989	0.96433	1.00702	2.50193	0.978152	2.33233
FBgn0036393	CG17362	3L	13986620	13987184	+	protein_coding	-3.42636	5.10077	308.666	9.7336e-07	3.54515e-05	downregulated	74.7044	45.6365	70.8119	5.64552	5.94226	5.71125	-1.29021	6.03582	47.6705	0.00020787	0.00239365	downregulated	96.3229	90.7758	92.2107	26.5246	40.1993	47.3954	-0.494056	5.91217	5.14892	0.0507409	0.190675	unchanged	44.7293	33.6489	61.6784	57.403	83.5823	62.7188	54.5639	82.184
FBgn0051683	CG31683	2L	20447734	20449964	-	protein_coding	-3.64216	-0.71406	57.7985	0.000179403	0.00113003	downregulated	1.09057	1.2469	0.750325	0.155738	0.0383372	0.0370861	-7.81303	-0.512705	62.7394	0.000446139	0.00375387	downregulated	1.87523	0.966782	0.925633	0	0	0	0.205816	0.652501	0.294058	0.601397	0.768098	unchanged	0.892355	1.49444	2.59745	1.16735	1.9548	0.909792	1.10574	1.53443
FBgn0038239	CG14850	3R	14560935	14561521	+	protein_coding	-3.74352	4.05752	128.492	1.56314e-05	0.000211339	downregulated	41.5327	33.9156	18.7112	1.9078	2.26189	2.6702	-3.53022	6.15511	108.599	1.3909e-05	0.000616631	downregulated	162.871	91.3355	139.506	6.70688	15.9864	11.3163	-1.08633	4.72157	18.4037	0.00224321	0.0376514	downregulated	12.8276	12.8232	22.2764	18.576	50.2916	35.9368	31.5986	26.0853
FBgn0261575	tobi	3R	25344761	25346921	-	protein_coding	-3.96013	3.82418	254.22	1.80989e-06	5.08669e-05	downregulated	30.8542	20.5738	29.6847	1.1291	2.10854	1.81722	0.456228	5.91721	2.46988	0.15909	0.250958	unchanged	70.9844	36.5851	45.0475	49.8905	92.8655	66.4778	0.41691	0.0826968	2.56639	0.145185	0.342232	unchanged	1.56162	1.06057	0.880491	0.862822	1.06625	0.739206	0.808039	0.675148
FBgn0039053	CG6738	3R	23099533	23100983	+	protein_coding	-4.02223	0.78971	182.093	5.22414e-06	0.000102642	downregulated	3.1354	2.74318	3.89231	0.116804	0.153349	0.296688	-0.796111	1.54094	18.2226	0.00351928	0.0145274	unchanged	3.70473	3.053	4.01108	2.55294	1.69617	1.95262	0.759098	0.00196631	5.9292	0.0388588	0.1658	unchanged	1.11544	1.30161	0.660368	1.42112	0.829307	0.85293	0.51034	0.491017
FBgn0039798	CG11313	3R	30729837	30731165	-	protein_coding	-4.19003	2.08856	327.094	8.08317e-07	3.12472e-05	downregulated	10.1787	6.40074	7.9722	0.389346	0.421709	0.482119	-0.89966	4.03938	28.6901	0.000981855	0.00620733	unchanged	21.0392	20.3533	22.6119	9.90887	14.8415	9.49683	0.333127	0.5383	1.30606	0.283924	0.502926	unchanged	1.61739	0.964152	1.89306	1.47187	1.12549	1.76272	0.935624	0.982034
FBgn0035638	Tektin-C	3L	5794405	5796543	-	protein_coding	-4.26301	2.27845	521.248	1.80554e-07	1.35201e-05	downregulated	8.86092	8.18796	11.0204	0.545084	0.383372	0.482119	-4.2477	2.09624	203.006	1.6261e-06	0.000247167	downregulated	6.17455	7.78514	10.226	0.605783	0.339235	0.310644	NA	NA	NA	NA	NA	unchanged	NA	NA	NA	NA	NA	NA	NA	NA
FBgn0037677	CG12951	3R	9329223	9330331	-	protein_coding	-4.27191	1.18739	24.3263	0.00206917	0.00688096	downregulated	5.63464	0.955955	6.65913	0.116804	0.26836	0.259602	-2.52658	1.47001	9.23313	0.0183743	0.0487651	downregulated	10.0622	1.62827	2.11573	0.519242	0.466448	1.42009	NA	NA	NA	NA	NA	unchanged	NA	NA	NA	NA	NA	NA	NA	NA
FBgn0034426	AANATL5	2R	19284551	19285219	-	protein_coding	-4.35441	1.34998	388.422	4.65598e-07	2.17713e-05	downregulated	5.49831	4.94603	4.22058	0.155738	0.230023	0.296688	-2.45039	1.49153	49.2518	0.000187452	0.00225112	downregulated	5.48849	5.08833	3.48214	0.605783	1.39934	0.532533	0.382885	1.43868	1.97079	0.195427	0.405297	unchanged	3.79251	3.51916	2.11318	2.33469	2.1325	1.36469	2.76434	2.82335
FBgn0034440	CG10073	2R	19380543	19384965	+	protein_coding	-4.55771	7.87852	1334.33	8.59959e-09	2.69863e-06	downregulated	532.382	387.162	452.962	18.6497	19.4369	18.6914	-2.51303	7.30988	120.9	9.66529e-06	0.000531507	downregulated	313.164	252.585	244.632	34.0969	63.9458	43.7564	0.513922	7.87546	2.86817	0.126159	0.315413	unchanged	308.253	241.52	289.153	256.41	96.792	266.398	269.502	144.789
FBgn0265375	lncRNA:CR44316	2R	12320594	12320912	-	ncRNA	-4.832	-0.188536	49.4316	0.000284456	0.00158478	downregulated	0.72705	2.24442	1.87581	0.0778692	0.0383372	0.0370861	5.8919	1.4055	182.498	2.35194e-06	0.000293161	upregulated	0.0914748	0.0508833	0.0881555	4.5001	3.56197	6.78979	0.036297	3.58543	0.0392784	0.847503	0.919289	unchanged	10.9313	13.2571	8.71686	15.0233	9.53704	12.7939	10.8447	14.1167
FBgn0025620	CG13360	X	787855	790089	-	protein_coding	-5.04787	7.31982	1310.16	9.12568e-09	2.69863e-06	downregulated	350.802	255.905	336.333	9.46111	8.6642	9.64237	-2.14887	6.01646	28.6322	0.000987698	0.00623686	downregulated	152.854	98.0521	66.1166	12.8945	33.033	25.4728	0.277219	6.43241	0.45362	0.518309	0.706996	unchanged	66.9824	79.0123	140.658	86.4345	27.3671	114.293	74.2545	97.5283
FBgn0267160	asRNA:CR45600	3R	15136985	15140121	-	ncRNA	-5.05116	2.73731	249.805	1.91388e-06	5.24251e-05	downregulated	15.7679	9.85049	13.881	0.428281	0.53672	0.18543	0.115731	4.51653	1.07117	0.334368	0.446283	unchanged	21.588	22.0325	22.0389	22.1111	27.9869	20.9463	NA	NA	NA	NA	NA	unchanged	NA	NA	NA	NA	NA	NA	NA	NA
FBgn0038242	CG14852	3R	14565927	14566513	+	protein_coding	-5.09106	3.66689	731.346	6.04361e-08	7.44864e-06	downregulated	29.3546	20.1166	25.7455	0.700823	0.805081	0.630463	-3.55489	4.9599	168.23	3.11573e-06	0.000324601	downregulated	60.1447	49.9674	62.0174	2.81256	6.99672	4.7928	-0.0482566	3.1141	0.0186047	0.894645	0.945613	unchanged	5.29836	5.97774	13.6036	8.22219	8.64849	13.3057	6.33672	6.69011
FBgn0039312	CG10514	3R	25278427	25279846	-	protein_coding	-5.12174	6.04933	997.747	2.20915e-08	4.54915e-06	downregulated	157.179	117.001	117.332	4.12707	3.297	3.52318	-0.719009	7.71721	56.6057	0.000120119	0.0016973	unchanged	256.404	257.469	271.563	177.581	160.712	138.148	2.49228	-0.583952	32.9062	0.000333171	0.0152567	upregulated	0.836583	1.44623	0.616344	0.862822	0.118472	0.28431	0.0850567	0.184131
FBgn0039313	CG11892	3R	25281548	25283237	+	protein_coding	-5.14292	6.70283	1508.04	5.77846e-09	2.69863e-06	downregulated	201.802	202.205	211.451	6.69675	4.79215	5.48874	-0.415762	8.12177	12.614	0.00898274	0.0282603	unchanged	349.159	325.857	280.202	267.453	239.33	208.22	1.1122	-0.0805363	3.71782	0.0874301	0.257115	unchanged	0.780811	0.867737	1.62891	1.2181	0.118472	0.909792	0.212642	0.920657
FBgn0032184	CG13135	2L	10122129	10122771	-	protein_coding	-5.15731	6.99985	350.51	6.47544e-07	2.66689e-05	downregulated	292.047	167.791	297.926	5.95699	6.40231	8.30728	-4.19412	8.94414	21.7642	0.00216679	0.0104832	downregulated	1207.74	527.253	1069.9	5.97129	45.1182	102.113	0.197949	5.35748	0.111597	0.746334	0.859795	unchanged	35.75	11.5216	95.005	28.9299	57.8146	46.968	22.0722	26.3922
FBgn0034712	CG3264	2R	22208464	22210765	-	protein_coding	-6.18785	5.06384	1904.14	2.70735e-09	2.30882e-06	downregulated	62.9807	67.7066	69.874	1.1291	0.728406	0.815893	-0.176114	5.15023	2.09685	0.189936	0.287184	unchanged	31.879	42.6402	38.3036	32.9286	36.7646	29.9993	0.425801	7.73905	7.16346	0.0263562	0.133604	unchanged	207.863	318.508	211.67	234.891	227.763	154.721	176.408	174.679
FBgn0001258	Ldh	3L	6259105	6262694	-	protein_coding	-6.741	8.00151	10339.6	1.09435e-11	1.17183e-07	downregulated	513.161	503.83	525.274	4.63322	4.44711	4.96953	-0.336341	8.93004	28.5561	0.000995454	0.00626723	unchanged	543.955	528.525	560.889	405.831	437.104	449.191	-6.72201	7.79211	1193.47	1.57613e-10	8.14389e-07	downregulated	4.68486	5.54388	3.12574	3.19752	414.061	426.408	485.376	440.995
FBgn0002563	Lsp1beta	2L	898500	901316	+	protein_coding	-7.51602	9.89364	92.1975	4.37156e-05	0.00042401	downregulated	2368	453.58	2946.24	10.2398	10.3894	9.97615	-5.24516	10.7465	68.6102	6.42876e-05	0.0012667	downregulated	5039.44	2160.45	2851.74	29.0776	104.654	131.092	1.53758	9.40471	3.98658	0.0784421	0.241383	unchanged	417.511	553.279	2704.96	262.146	170.067	542.407	197.544	484.204
FBgn0002564	Lsp1gamma	3L	66430	68995	+	protein_coding	-7.88694	8.9514	76.1788	7.82915e-05	0.00062679	downregulated	1291.42	183.627	1531.69	4.43854	4.14041	3.74569	-7.07071	10.0914	160.423	3.6702e-06	0.000334588	downregulated	3573.32	1414.1	1515.75	8.61077	20.6509	19.038	3.06023	8.30116	4.36521	0.0676812	0.223528	unchanged	49.3026	101.284	2018.39	10.3539	27.1302	139.937	40.1468	63.5867
FBgn0052279	Drsl2	3L	3314349	3314681	+	protein_coding	-7.98592	1.20754	42.7826	0.000432648	0.00212417	downregulated	1.6813	8.39578	3.61094	0	0.0383372	0	-2.0792	1.39489	11.971	0.0101816	0.0309787	downregulated	1.0977	5.95334	5.50972	0.735593	1.14492	1.06507	NA	NA	NA	NA	NA	unchanged	NA	NA	NA	NA	NA	NA	NA	NA
FBgn0002562	Lsp1alpha	X	12490291	12492982	+	protein_coding	-8.39867	4.96772	43.29	0.000418197	0.00207989	downregulated	93.5622	8.06327	89.2886	0.194673	0.191686	0.148344	-9.36654	6.37759	61.1376	9.36426e-05	0.00151192	downregulated	303.971	27.9349	166.658	0.346162	0.127213	0.266266	4.85019	6.94741	7.54377	0.0235541	0.125081	unchanged	14.9469	5.01359	894.491	5.48146	10.3071	9.89399	4.55053	8.65418
FBgn0034710	CG3292	2R	22203694	22205593	-	protein_coding	-12.4061	6.3878	939.015	2.68945e-08	5.05239e-06	downregulated	189.351	121.697	198.508	0.0389346	0.0383372	0	-2.94572	6.2406	83.1511	3.40721e-05	0.000926425	downregulated	119.329	168.322	114.073	12.8945	26.7147	12.4258	2.79756	4.94522	455.56	9.47863e-09	3.26507e-05	upregulated	61.4052	56.8368	48.7792	46.0848	7.10835	9.32537	6.80454	7.7949
FBgn0052185	edin	3L	17494880	17495300	+	protein_coding	NA	NA	NA	NA	NA	unchanged	NA	NA	NA	NA	NA	NA	7.6596	3.7453	14.3956	0.00648722	0.0224265	upregulated	0.18295	0.15265	0.0440777	71.7853	2.07781	4.83717	NA	NA	NA	NA	NA	unchanged	NA	NA	NA	NA	NA	NA	NA	NA
FBgn0083945	CG34109	2L	10094088	10125736	+	protein_coding	NA	NA	NA	NA	NA	unchanged	NA	NA	NA	NA	NA	NA	4.95199	-1.20656	50.7711	0.000170191	0.00213291	upregulated	0.0457374	0	0	0.735593	0.720874	0.488155	NA	NA	NA	NA	NA	unchanged	NA	NA	NA	NA	NA	NA	NA	NA
FBgn0053337	CG33337	3R	23590141	23592769	-	protein_coding	NA	NA	NA	NA	NA	unchanged	NA	NA	NA	NA	NA	NA	4.4718	-0.936109	39.6798	0.000368959	0.00334104	upregulated	0.0457374	0	0.0440777	1.21157	0.67847	0.532533	NA	NA	NA	NA	NA	unchanged	NA	NA	NA	NA	NA	NA	NA	NA
FBgn0035434	Drsl5	3L	3316781	3317144	+	protein_coding	NA	NA	NA	NA	NA	unchanged	NA	NA	NA	NA	NA	NA	4.12128	1.67338	74.9134	4.81456e-05	0.00108302	upregulated	0.137212	0.3053	0.528933	8.61077	4.11322	4.57091	NA	NA	NA	NA	NA	unchanged	NA	NA	NA	NA	NA	NA	NA	NA
FBgn0051810	CG31810	2L	16849018	16852368	-	protein_coding	NA	NA	NA	NA	NA	unchanged	NA	NA	NA	NA	NA	NA	4.10698	-0.798813	82.2887	3.52741e-05	0.000933386	upregulated	0.0457374	0.0508833	0.0440777	0.649053	1.06011	0.97631	NA	NA	NA	NA	NA	unchanged	NA	NA	NA	NA	NA	NA	NA	NA
FBgn0086265	psd	2L	5963087	5964951	-	protein_coding	NA	NA	NA	NA	NA	unchanged	NA	NA	NA	NA	NA	NA	3.51439	-1.25645	48.0576	0.000202619	0.00235613	upregulated	0.0457374	0.0508833	0.0440777	0.432702	0.763278	0.576911	NA	NA	NA	NA	NA	unchanged	NA	NA	NA	NA	NA	NA	NA	NA
FBgn0265651	lncRNA:CR44458	2R	15371695	15372595	+	ncRNA	NA	NA	NA	NA	NA	unchanged	NA	NA	NA	NA	NA	NA	3.38473	-0.797963	32.5979	0.000671769	0.00491828	upregulated	0	0.15265	0.0881555	1.12503	0.805683	0.665666	NA	NA	NA	NA	NA	unchanged	NA	NA	NA	NA	NA	NA	NA	NA
FBgn0034328	IM23	2R	18382704	18383235	-	protein_coding	NA	NA	NA	NA	NA	unchanged	NA	NA	NA	NA	NA	NA	2.7483	2.60212	4.36705	0.074112	0.138805	unchanged	0	4.83391	0	11.0772	1.22973	18.6386	5.57158	3.67486	7.26797	0.0255465	0.130627	unchanged	0.390405	0.915945	93.4201	0.101508	0.710835	0.398034	0.127585	0.920657
FBgn0034427	CG10474	2R	19285395	19286730	-	protein_coding	NA	NA	NA	NA	NA	unchanged	NA	NA	NA	NA	NA	NA	2.57945	0.207931	63.1808	8.41546e-05	0.00143265	upregulated	0.320162	0.254416	0.308544	2.37986	1.31453	1.68635	-0.759457	3.31714	5.71689	0.0417098	0.172619	unchanged	10.0948	5.39925	5.0188	8.72973	7.22682	13.0214	11.0999	18.6586
FBgn0262580	CG43120	3L	14381913	14383299	+	protein_coding	NA	NA	NA	NA	NA	unchanged	NA	NA	NA	NA	NA	NA	2.5738	-0.605956	44.1858	0.000263983	0.00273422	upregulated	0.228687	0.101767	0.132233	1.21157	0.890491	0.754421	NA	NA	NA	NA	NA	unchanged	NA	NA	NA	NA	NA	NA	NA	NA
FBgn0038930	CG5778	3R	22085374	22086397	-	protein_coding	NA	NA	NA	NA	NA	unchanged	NA	NA	NA	NA	NA	NA	2.32018	-0.0481868	3.85527	0.0894339	0.160117	unchanged	0	0.915899	0	1.77408	0.212022	2.35202	NA	NA	NA	NA	NA	unchanged	NA	NA	NA	NA	NA	NA	NA	NA
FBgn0033836	CG18278	2R	13408042	13409887	-	protein_coding	NA	NA	NA	NA	NA	unchanged	NA	NA	NA	NA	NA	NA	2.31793	0.129837	25.4037	0.0013986	0.00780342	upregulated	0.457374	0.101767	0.3967	1.03848	2.20503	1.68635	-0.720138	0.200402	3.80262	0.0844586	0.251745	unchanged	1.0039	0.771322	1.10061	0.253771	1.42167	1.1941	1.36091	1.28892
FBgn0052271	CG32271	3L	3202238	3203162	-	protein_coding	NA	NA	NA	NA	NA	unchanged	NA	NA	NA	NA	NA	NA	2.22419	-0.362712	15.8372	0.00508793	0.0187416	upregulated	0.137212	0.407066	0.176311	1.64427	0.551257	1.15382	NA	NA	NA	NA	NA	unchanged	NA	NA	NA	NA	NA	NA	NA	NA
FBgn0052437	CG32437	3L	21357683	21359867	+	protein_coding	NA	NA	NA	NA	NA	unchanged	NA	NA	NA	NA	NA	NA	1.96438	-0.192053	11.1691	0.0119819	0.0349375	upregulated	0.320162	0.407066	0.220389	1.25484	0.466448	1.997	NA	NA	NA	NA	NA	unchanged	NA	NA	NA	NA	NA	NA	NA	NA
FBgn0036652	CG13032	3L	16673964	16676264	+	protein_coding	NA	NA	NA	NA	NA	unchanged	NA	NA	NA	NA	NA	NA	1.88258	-0.0782285	18.4058	0.00342631	0.0142685	upregulated	0.457374	0.15265	0.440777	0.778863	1.52656	1.68635	NA	NA	NA	NA	NA	unchanged	NA	NA	NA	NA	NA	NA	NA	NA
FBgn0034330	CG18107	2R	18384567	18384911	+	protein_coding	NA	NA	NA	NA	NA	unchanged	NA	NA	NA	NA	NA	NA	1.80681	-0.293335	5.0371	0.058861	0.116648	unchanged	0	0.814133	0.176311	1.73081	0.848087	0.754421	1.42332	2.72033	2.28989	0.166064	0.370409	unchanged	2.17512	2.69963	29.5845	1.87791	3.73188	5.85679	2.16895	2.33233
FBgn0261349	Mst36Fb	2L	18673363	18675094	-	protein_coding	NA	NA	NA	NA	NA	unchanged	NA	NA	NA	NA	NA	NA	1.52311	-0.934077	17.223	0.00408811	0.016067	upregulated	0.18295	0.15265	0.308544	0.519242	0.763278	0.621288	1.04012	-0.141287	4.73524	0.0589126	0.206721	unchanged	0.669266	0.915945	2.06915	0.507542	0.355417	0.454896	0.637925	0.613771
FBgn0263650	lncRNA:CR43641	3R	13815279	13815778	+	ncRNA	NA	NA	NA	NA	NA	unchanged	NA	NA	NA	NA	NA	NA	1.20675	-0.110442	24.7335	0.00151006	0.00823104	upregulated	0.411636	0.45795	0.617088	1.12503	1.31453	1.02069	NA	NA	NA	NA	NA	unchanged	NA	NA	NA	NA	NA	NA	NA	NA
FBgn0030195	CG2898	X	10375374	10376628	+	protein_coding	NA	NA	NA	NA	NA	unchanged	NA	NA	NA	NA	NA	NA	1.19786	-0.0287953	11.8477	0.0104345	0.0316125	upregulated	0.320162	0.865016	0.440777	1.34138	1.31453	1.02069	NA	NA	NA	NA	NA	unchanged	NA	NA	NA	NA	NA	NA	NA	NA
FBgn0263655	CG43646	2R	7018760	7019390	+	protein_coding	NA	NA	NA	NA	NA	unchanged	NA	NA	NA	NA	NA	NA	1.14543	-0.932641	12.3921	0.00937479	0.0292344	upregulated	0.18295	0.3053	0.308544	0.562513	0.67847	0.532533	NA	NA	NA	NA	NA	unchanged	NA	NA	NA	NA	NA	NA	NA	NA
FBgn0052598	betaNACtes6	X	14316130	14317150	-	protein_coding	NA	NA	NA	NA	NA	unchanged	NA	NA	NA	NA	NA	NA	1.07538	-0.508393	12.1345	0.00985808	0.0302626	upregulated	0.503111	0.254416	0.3967	0.951944	0.67847	0.843177	NA	NA	NA	NA	NA	unchanged	NA	NA	NA	NA	NA	NA	NA	NA
FBgn0051231	CG31231	3R	18665361	18667733	+	protein_coding	NA	NA	NA	NA	NA	unchanged	NA	NA	NA	NA	NA	NA	1.04197	-0.478783	6.05476	0.0426778	0.0914033	unchanged	0.411636	0.3053	0.484855	1.21157	0.848087	0.443777	NA	NA	NA	NA	NA	unchanged	NA	NA	NA	NA	NA	NA	NA	NA
FBgn0267431	Myo81F	3R	567076	2532932	+	protein_coding	NA	NA	NA	NA	NA	unchanged	NA	NA	NA	NA	NA	NA	1.01436	-1.15443	9.85673	0.0174252	0.0466778	upregulated	0.274424	0.203533	0.220389	0.432702	0.466448	0.532533	NA	NA	NA	NA	NA	unchanged	NA	NA	NA	NA	NA	NA	NA	NA
FBgn0030455	CG4318	X	13153461	13154924	-	protein_coding	NA	NA	NA	NA	NA	unchanged	NA	NA	NA	NA	NA	NA	0.996812	-0.953466	7.894	0.0255597	0.0620336	unchanged	0.320162	0.203533	0.308544	0.735593	0.466448	0.488155	NA	NA	NA	NA	NA	unchanged	NA	NA	NA	NA	NA	NA	NA	NA
FBgn0267611	lncRNA:CR45949	2L	9948908	9951122	+	ncRNA	NA	NA	NA	NA	NA	unchanged	NA	NA	NA	NA	NA	NA	0.954041	-0.390072	8.19111	0.0236888	0.0586296	unchanged	0.274424	0.559716	0.528933	0.908674	1.06011	0.665666	NA	NA	NA	NA	NA	unchanged	NA	NA	NA	NA	NA	NA	NA	NA
FBgn0038979	tHMG2	3R	22492953	22493746	+	protein_coding	NA	NA	NA	NA	NA	unchanged	NA	NA	NA	NA	NA	NA	0.886297	-0.954816	2.17566	0.182775	0.278894	unchanged	0.0914748	0.15265	0.617088	0.475972	0.67847	0.488155	NA	NA	NA	NA	NA	unchanged	NA	NA	NA	NA	NA	NA	NA	NA
FBgn0266741	asRNA:CR45214	3R	25266813	25270007	-	ncRNA	NA	NA	NA	NA	NA	unchanged	NA	NA	NA	NA	NA	NA	0.731469	-0.703564	2.7986	0.137306	0.22383	unchanged	0.640323	0.356183	0.176311	0.778863	0.636065	0.532533	NA	NA	NA	NA	NA	unchanged	NA	NA	NA	NA	NA	NA	NA	NA
FBgn0264945	asRNA:CR44114	2L	2226753	2227604	-	ncRNA	NA	NA	NA	NA	NA	unchanged	NA	NA	NA	NA	NA	NA	0.667793	-0.954929	1.0109	0.347451	0.459355	unchanged	0.0914748	0.15265	0.705244	0.519242	0.67847	0.355022	NA	NA	NA	NA	NA	unchanged	NA	NA	NA	NA	NA	NA	NA	NA
FBgn0051380	CG31380	3R	25787997	25789455	-	protein_coding	NA	NA	NA	NA	NA	unchanged	NA	NA	NA	NA	NA	NA	0.587985	1.84627	4.99167	0.0597573	0.117888	unchanged	3.97915	2.59505	1.80719	4.45683	3.68918	4.43777	NA	NA	NA	NA	NA	unchanged	NA	NA	NA	NA	NA	NA	NA	NA
FBgn0265888	lncRNA:CR44677	3L	19555533	19557202	-	ncRNA	NA	NA	NA	NA	NA	unchanged	NA	NA	NA	NA	NA	NA	0.583889	-0.996004	2.28744	0.173241	0.26788	unchanged	0.274424	0.203533	0.484855	0.519242	0.551257	0.3994	NA	NA	NA	NA	NA	unchanged	NA	NA	NA	NA	NA	NA	NA	NA
FBgn0039193	CG13613	3R	24365554	24366349	+	protein_coding	NA	NA	NA	NA	NA	unchanged	NA	NA	NA	NA	NA	NA	0.569951	-0.891238	0.80742	0.398094	0.509591	unchanged	0.0457374	0.45795	0.573011	0.649053	0.636065	0.310644	NA	NA	NA	NA	NA	unchanged	NA	NA	NA	NA	NA	NA	NA	NA
FBgn0263446	asRNA:CR43469	2R	12872756	12875087	+	ncRNA	NA	NA	NA	NA	NA	unchanged	NA	NA	NA	NA	NA	NA	0.547395	-0.849754	2.18629	0.181837	0.278058	unchanged	0.320162	0.508833	0.308544	0.475972	0.424044	0.754421	0.368932	-0.706022	1.46508	0.258336	0.47491	unchanged	0.780811	0.530284	0.572319	0.406034	0.355417	0.398034	0.425283	0.613771
FBgn0030840	p-cup	X	17446350	17448774	-	protein_coding	NA	NA	NA	NA	NA	unchanged	NA	NA	NA	NA	NA	NA	0.538444	-0.0385802	5.01255	0.0593433	0.117341	unchanged	0.686061	0.712366	0.749322	1.03848	0.805683	1.28695	NA	NA	NA	NA	NA	unchanged	NA	NA	NA	NA	NA	NA	NA	NA
FBgn0031715	tomb	2L	5535861	5536758	-	protein_coding	NA	NA	NA	NA	NA	unchanged	NA	NA	NA	NA	NA	NA	0.536383	-0.667521	3.13237	0.119109	0.200051	unchanged	0.411636	0.559716	0.352622	0.778863	0.551257	0.576911	NA	NA	NA	NA	NA	unchanged	NA	NA	NA	NA	NA	NA	NA	NA
FBgn0040670	e(y)2b	3R	7093935	7094727	+	protein_coding	NA	NA	NA	NA	NA	unchanged	NA	NA	NA	NA	NA	NA	0.526299	-0.721421	2.01276	0.198012	0.296655	unchanged	0.640323	0.3053	0.308544	0.475972	0.67847	0.665666	NA	NA	NA	NA	NA	unchanged	NA	NA	NA	NA	NA	NA	NA	NA
FBgn0040365	CG14628	X	1145644	1146132	+	protein_coding	NA	NA	NA	NA	NA	unchanged	NA	NA	NA	NA	NA	NA	0.526266	-0.812387	3.46974	0.143495	0.231393	unchanged	0.365899	0.45795	0.352622	0.475972	0.636065	0.576911	1.18804	-0.162623	2.60448	0.142586	0.337723	unchanged	0.613494	0.723114	2.64147	0.203017	0.296181	0.85293	0.382755	0.368263
FBgn0065099	snRNA:7SK	3R	7474553	7474996	-	snRNA	NA	NA	NA	NA	NA	unchanged	NA	NA	NA	NA	NA	NA	0.520924	-0.720239	2.74256	0.140721	0.228132	unchanged	0.320162	0.559716	0.3967	0.692323	0.636065	0.488155	NA	NA	NA	NA	NA	unchanged	NA	NA	NA	NA	NA	NA	NA	NA
FBgn0029859	CG15892	X	6293106	6294343	-	protein_coding	NA	NA	NA	NA	NA	unchanged	NA	NA	NA	NA	NA	NA	0.461737	-0.432806	2.74228	0.140739	0.228132	unchanged	0.503111	0.45795	0.661166	0.692323	0.932896	0.621288	NA	NA	NA	NA	NA	unchanged	NA	NA	NA	NA	NA	NA	NA	NA
FBgn0037415	Osi8	3R	6255175	6256602	+	protein_coding	NA	NA	NA	NA	NA	unchanged	NA	NA	NA	NA	NA	NA	0.399789	-0.0840126	2.70419	0.143126	0.230976	unchanged	0.731798	0.763249	0.705244	0.778863	1.22973	0.887555	NA	NA	NA	NA	NA	unchanged	NA	NA	NA	NA	NA	NA	NA	NA
FBgn0264958	lncRNA:CR44127	2R	5967397	5967746	-	ncRNA	NA	NA	NA	NA	NA	unchanged	NA	NA	NA	NA	NA	NA	0.337594	-0.683751	0.674865	0.437856	0.548158	unchanged	0.274424	0.661483	0.484855	0.778863	0.381639	0.621288	NA	NA	NA	NA	NA	unchanged	NA	NA	NA	NA	NA	NA	NA	NA
FBgn0032740	CG15172	2L	19022417	19023646	+	protein_coding	NA	NA	NA	NA	NA	unchanged	NA	NA	NA	NA	NA	NA	0.331857	-0.334315	1.02198	0.344987	0.456891	unchanged	0.640323	0.356183	0.837477	0.735593	0.67847	0.931932	1.17337	-0.257807	3.59186	0.0920958	0.265398	unchanged	0.390405	0.626699	2.24525	0.609051	0.177709	0.56862	0.467812	0.552394
FBgn0267021	lncRNA:CR45465	X	20238383	20239117	-	ncRNA	NA	NA	NA	NA	NA	unchanged	NA	NA	NA	NA	NA	NA	0.305501	0.314579	0.917219	0.369421	0.481636	unchanged	1.4636	0.966782	0.661166	0.951944	1.39934	1.46447	NA	NA	NA	NA	NA	unchanged	NA	NA	NA	NA	NA	NA	NA	NA
FBgn0000606	eve	2R	9979319	9980795	+	protein_coding	NA	NA	NA	NA	NA	unchanged	NA	NA	NA	NA	NA	NA	0.29982	-1.12793	0.511	0.497347	0.60367	unchanged	0.18295	0.508833	0.308544	0.432702	0.339235	0.443777	NA	NA	NA	NA	NA	unchanged	NA	NA	NA	NA	NA	NA	NA	NA
FBgn0043550	Tsp68C	3L	13843656	13845316	+	protein_coding	NA	NA	NA	NA	NA	unchanged	NA	NA	NA	NA	NA	NA	0.280308	-0.757351	0.398773	0.547348	0.648384	unchanged	0.228687	0.45795	0.661166	0.389432	0.763278	0.488155	NA	NA	NA	NA	NA	unchanged	NA	NA	NA	NA	NA	NA	NA	NA
FBgn0032374	CG14931	2L	11788334	11789475	+	protein_coding	NA	NA	NA	NA	NA	unchanged	NA	NA	NA	NA	NA	NA	0.268747	-0.599488	0.895072	0.408111	0.519601	unchanged	0.503111	0.661483	0.3967	0.692323	0.551257	0.621288	0.566571	-0.469685	1.52886	0.248984	0.464274	unchanged	0.557722	0.674907	1.27671	0.35528	0.710835	0.511758	0.51034	0.245509
FBgn0263762	CG43679	3L	15050856	15051425	-	protein_coding	NA	NA	NA	NA	NA	unchanged	NA	NA	NA	NA	NA	NA	0.248736	-0.143742	0.406324	0.543679	0.645115	unchanged	0.640323	0.407066	1.14602	0.778863	0.720874	1.15382	NA	NA	NA	NA	NA	unchanged	NA	NA	NA	NA	NA	NA	NA	NA
FBgn0265629	CG44437	X	13201170	13202262	-	protein_coding	NA	NA	NA	NA	NA	unchanged	NA	NA	NA	NA	NA	NA	0.23754	-1.10631	0.267053	0.620891	0.712114	unchanged	0.548849	0.254416	0.220389	0.475972	0.466448	0.266266	NA	NA	NA	NA	NA	unchanged	NA	NA	NA	NA	NA	NA	NA	NA
FBgn0039463	CG18472	3R	26947830	26949682	+	protein_coding	NA	NA	NA	NA	NA	unchanged	NA	NA	NA	NA	NA	NA	0.229378	-1.10396	0.170382	0.691853	0.771789	unchanged	0.411636	0.559716	0.0881555	0.432702	0.466448	0.310644	NA	NA	NA	NA	NA	unchanged	NA	NA	NA	NA	NA	NA	NA	NA
FBgn0050044	s-cup	2R	12495672	12501459	+	protein_coding	NA	NA	NA	NA	NA	unchanged	NA	NA	NA	NA	NA	NA	0.229164	-0.738083	0.466404	0.516129	0.621152	unchanged	0.320162	0.559716	0.528933	0.605783	0.636065	0.3994	NA	NA	NA	NA	NA	unchanged	NA	NA	NA	NA	NA	NA	NA	NA
FBgn0264504	asRNA:CR43903	3R	23694006	23694688	+	ncRNA	NA	NA	NA	NA	NA	unchanged	NA	NA	NA	NA	NA	NA	0.218435	-0.868097	0.145684	0.713771	0.788905	unchanged	0.274424	0.661483	0.352622	0.173081	0.508852	0.798799	NA	NA	NA	NA	NA	unchanged	NA	NA	NA	NA	NA	NA	NA	NA
FBgn0003250	Rh4	3L	16852527	16862517	-	protein_coding	NA	NA	NA	NA	NA	unchanged	NA	NA	NA	NA	NA	NA	0.206217	-0.24129	0.406113	0.543781	0.64516	unchanged	0.823273	0.610599	0.661166	0.865404	1.06011	0.488155	NA	NA	NA	NA	NA	unchanged	NA	NA	NA	NA	NA	NA	NA	NA
FBgn0036670	CG13029	3L	16860622	16861838	+	protein_coding	NA	NA	NA	NA	NA	unchanged	NA	NA	NA	NA	NA	NA	0.190052	-0.570038	0.182256	0.681986	0.763503	unchanged	0.365899	0.45795	0.793399	0.735593	0.805683	0.310644	0.226922	-0.0972575	0.412081	0.537647	0.721845	unchanged	0.50195	0.674907	1.45281	0.862822	0.592362	0.909792	0.76551	0.797903
FBgn0027376	rha	3R	25340252	25344838	+	protein_coding	NA	NA	NA	NA	NA	unchanged	NA	NA	NA	NA	NA	NA	0.182359	-1.12886	0.113437	0.745922	0.814289	unchanged	0.548849	0.356183	0.132233	0.475972	0.466448	0.221889	NA	NA	NA	NA	NA	unchanged	NA	NA	NA	NA	NA	NA	NA	NA
FBgn0034592	CG9406	2R	21142368	21143261	+	protein_coding	NA	NA	NA	NA	NA	unchanged	NA	NA	NA	NA	NA	NA	0.177442	-0.504946	0.222671	0.651056	0.737299	unchanged	0.686061	0.508833	0.528933	0.822134	0.339235	0.798799	NA	NA	NA	NA	NA	unchanged	NA	NA	NA	NA	NA	NA	NA	NA
FBgn0036139	CG6216	3L	11149578	11150785	-	protein_coding	NA	NA	NA	NA	NA	unchanged	NA	NA	NA	NA	NA	NA	0.161461	-0.585068	0.197898	0.669561	0.752603	unchanged	0.594586	0.356183	0.661166	0.735593	0.381639	0.710044	NA	NA	NA	NA	NA	unchanged	NA	NA	NA	NA	NA	NA	NA	NA
FBgn0039832	CG15563	3R	31231685	31232336	-	protein_coding	NA	NA	NA	NA	NA	unchanged	NA	NA	NA	NA	NA	NA	0.138359	-0.357809	0.217768	0.654613	0.740493	unchanged	0.457374	0.915899	0.617088	0.778863	0.67847	0.710044	NA	NA	NA	NA	NA	unchanged	NA	NA	NA	NA	NA	NA	NA	NA
FBgn0267987	lncRNA:CR46254	2L	54817	55767	+	ncRNA	NA	NA	NA	NA	NA	unchanged	NA	NA	NA	NA	NA	NA	0.1145	-0.794104	0.0327004	0.861512	0.903621	unchanged	0.0914748	0.508833	0.793399	0.605783	0.636065	0.266266	NA	NA	NA	NA	NA	unchanged	NA	NA	NA	NA	NA	NA	NA	NA
FBgn0266234	lncRNA:CR44929	3R	6101958	6104863	-	ncRNA	NA	NA	NA	NA	NA	unchanged	NA	NA	NA	NA	NA	NA	0.0839462	0.686978	0.104142	0.756134	0.822036	unchanged	1.32638	1.27208	1.80719	2.07697	1.18732	1.42009	NA	NA	NA	NA	NA	unchanged	NA	NA	NA	NA	NA	NA	NA	NA
FBgn0038733	CG11407	3R	19781246	19783145	+	protein_coding	NA	NA	NA	NA	NA	unchanged	NA	NA	NA	NA	NA	NA	0.0669388	-0.774374	0.0624456	0.847363	0.893109	unchanged	0.411636	0.508833	0.528933	0.519242	0.551257	0.443777	NA	NA	NA	NA	NA	unchanged	NA	NA	NA	NA	NA	NA	NA	NA
FBgn0085457	CG34428	3L	13061879	13062687	+	protein_coding	NA	NA	NA	NA	NA	unchanged	NA	NA	NA	NA	NA	NA	0.0605781	-1.08302	0.0154803	0.904404	0.933896	unchanged	0.228687	0.407066	0.484855	0.432702	0.551257	0.177511	NA	NA	NA	NA	NA	unchanged	NA	NA	NA	NA	NA	NA	NA	NA
FBgn0035861	CG7213	3L	8231814	8240601	-	protein_coding	NA	NA	NA	NA	NA	unchanged	NA	NA	NA	NA	NA	NA	0.0518934	-0.667144	0.0168652	0.900246	0.931319	unchanged	0.365899	0.610599	0.617088	0.822134	0.466448	0.355022	NA	NA	NA	NA	NA	unchanged	NA	NA	NA	NA	NA	NA	NA	NA
FBgn0000640	Fbp2	2L	9426784	9427917	+	protein_coding	NA	NA	NA	NA	NA	unchanged	NA	NA	NA	NA	NA	NA	0.0367103	-0.504665	0.0037891	0.9526	0.96945	unchanged	1.18917	0.407066	0.220389	0.735593	0.381639	0.754421	NA	NA	NA	NA	NA	unchanged	NA	NA	NA	NA	NA	NA	NA	NA
FBgn0031690	CG7742	2L	5212395	5215081	-	protein_coding	NA	NA	NA	NA	NA	unchanged	NA	NA	NA	NA	NA	NA	-0.0330481	-0.566373	0.0064496	0.93819	0.959287	unchanged	0.457374	0.712366	0.617088	0.865404	0.29683	0.576911	NA	NA	NA	NA	NA	unchanged	NA	NA	NA	NA	NA	NA	NA	NA
FBgn0266456	CG45081	3L	19266061	19266838	+	protein_coding	NA	NA	NA	NA	NA	unchanged	NA	NA	NA	NA	NA	NA	-0.0519482	-0.992914	0.0136865	0.910083	0.937757	unchanged	0.274424	0.45795	0.528933	0.562513	0.212022	0.443777	NA	NA	NA	NA	NA	unchanged	NA	NA	NA	NA	NA	NA	NA	NA
FBgn0264788	asRNA:CR44018	3R	10639279	10645773	+	ncRNA	NA	NA	NA	NA	NA	unchanged	NA	NA	NA	NA	NA	NA	-0.0540214	-0.951321	0.0310654	0.883539	0.919489	unchanged	0.365899	0.407066	0.528933	0.346162	0.466448	0.443777	NA	NA	NA	NA	NA	unchanged	NA	NA	NA	NA	NA	NA	NA	NA
FBgn0083010	snoRNA:Psi28S-1135c	X	17146248	17146390	-	snoRNA	NA	NA	NA	NA	NA	unchanged	NA	NA	NA	NA	NA	NA	-0.060711	-0.907927	0.0257092	0.877043	0.91503	unchanged	0.457374	0.610599	0.308544	0.519242	0.29683	0.488155	0.605021	-0.277944	1.88732	0.204245	0.415448	unchanged	1.22699	1.10878	0.264147	0.913576	0.533126	0.56862	0.425283	0.797903
FBgn0040099	lectin-28C	2L	7857077	7860120	+	protein_coding	NA	NA	NA	NA	NA	unchanged	NA	NA	NA	NA	NA	NA	-0.0676863	-0.0117421	0.0302675	0.866702	0.907113	unchanged	0.731798	1.37385	0.705244	1.29811	0.67847	0.665666	0.564716	0.432158	0.871838	0.375918	0.590394	unchanged	1.11544	0.723114	3.38989	0.507542	0.651599	0.682344	1.19079	1.47305
FBgn0050263	stum	2R	21674901	21685000	+	protein_coding	NA	NA	NA	NA	NA	unchanged	NA	NA	NA	NA	NA	NA	-0.103552	-0.599228	0.0978782	0.763307	0.827299	unchanged	0.503111	0.610599	0.661166	0.605783	0.339235	0.710044	NA	NA	NA	NA	NA	unchanged	NA	NA	NA	NA	NA	NA	NA	NA
FBgn0086079	snoRNA:Me28S-A774a	3L	13024226	13024298	+	snoRNA	NA	NA	NA	NA	NA	unchanged	NA	NA	NA	NA	NA	NA	-0.110003	-0.848485	0.0589618	0.814954	0.868747	unchanged	0.228687	0.712366	0.528933	0.605783	0.381639	0.355022	NA	NA	NA	NA	NA	unchanged	NA	NA	NA	NA	NA	NA	NA	NA
FBgn0250821	CG14644	3R	4251894	4253043	-	protein_coding	NA	NA	NA	NA	NA	unchanged	NA	NA	NA	NA	NA	NA	-0.137681	-0.344188	0.173419	0.689292	0.769576	unchanged	1.00622	0.712366	0.484855	0.822134	0.551257	0.621288	NA	NA	NA	NA	NA	unchanged	NA	NA	NA	NA	NA	NA	NA	NA
FBgn0266359	asRNA:CR45007	2L	9937232	9938833	+	ncRNA	NA	NA	NA	NA	NA	unchanged	NA	NA	NA	NA	NA	NA	-0.143119	-0.458903	0.197451	0.669908	0.752868	unchanged	0.823273	0.712366	0.484855	0.475972	0.805683	0.532533	NA	NA	NA	NA	NA	unchanged	NA	NA	NA	NA	NA	NA	NA	NA
FBgn0000351	cort	2L	6674682	6676635	-	protein_coding	NA	NA	NA	NA	NA	unchanged	NA	NA	NA	NA	NA	NA	-0.14499	-0.793521	0.159809	0.700991	0.778797	unchanged	0.731798	0.3053	0.484855	0.519242	0.424044	0.443777	-0.264	-0.282377	0.379995	0.553569	0.732529	unchanged	0.613494	0.433869	0.924516	0.609051	1.36243	0.909792	0.552869	0.368263
FBgn0001150	gt	X	2427113	2428967	-	protein_coding	NA	NA	NA	NA	NA	unchanged	NA	NA	NA	NA	NA	NA	-0.186803	-0.70207	0.238271	0.640052	0.728436	unchanged	0.594586	0.508833	0.573011	0.735593	0.466448	0.266266	NA	NA	NA	NA	NA	unchanged	NA	NA	NA	NA	NA	NA	NA	NA
FBgn0267166	lncRNA:CR45606	X	18122123	18122919	+	ncRNA	NA	NA	NA	NA	NA	unchanged	NA	NA	NA	NA	NA	NA	-0.211048	-0.970439	0.229047	0.646501	0.73357	unchanged	0.548849	0.559716	0.264466	0.216351	0.466448	0.488155	NA	NA	NA	NA	NA	unchanged	NA	NA	NA	NA	NA	NA	NA	NA
FBgn0035669	CG6592	3L	6059658	6061378	+	protein_coding	NA	NA	NA	NA	NA	unchanged	NA	NA	NA	NA	NA	NA	-0.225384	-0.276516	0.781731	0.441362	0.551703	unchanged	0.914748	0.865016	0.617088	0.562513	0.720874	0.754421	NA	NA	NA	NA	NA	unchanged	NA	NA	NA	NA	NA	NA	NA	NA
FBgn0265612	lncRNA:CR44430	X	15225513	15226256	+	ncRNA	NA	NA	NA	NA	NA	unchanged	NA	NA	NA	NA	NA	NA	-0.269732	0.804653	1.96622	0.202687	0.302171	unchanged	2.14966	1.42473	1.85127	1.64427	1.35694	1.50884	NA	NA	NA	NA	NA	unchanged	NA	NA	NA	NA	NA	NA	NA	NA
FBgn0030339	Cyp28c1	X	11839608	11841503	+	protein_coding	NA	NA	NA	NA	NA	unchanged	NA	NA	NA	NA	NA	NA	-0.287468	-0.849721	0.474691	0.512539	0.61802	unchanged	0.686061	0.407066	0.440777	0.216351	0.466448	0.576911	NA	NA	NA	NA	NA	unchanged	NA	NA	NA	NA	NA	NA	NA	NA
FBgn0263345	asRNA:CR43426	3L	22850111	22854434	+	ncRNA	NA	NA	NA	NA	NA	unchanged	NA	NA	NA	NA	NA	NA	-0.314105	-0.970444	0.449076	0.523793	0.627686	unchanged	0.640323	0.559716	0.220389	0.259621	0.508852	0.355022	NA	NA	NA	NA	NA	unchanged	NA	NA	NA	NA	NA	NA	NA	NA
FBgn0037320	CG14668	3R	5386717	5387664	-	protein_coding	NA	NA	NA	NA	NA	unchanged	NA	NA	NA	NA	NA	NA	-0.331811	-0.829402	1.30562	0.355763	0.467456	unchanged	0.503111	0.559716	0.528933	0.389432	0.339235	0.532533	NA	NA	NA	NA	NA	unchanged	NA	NA	NA	NA	NA	NA	NA	NA
FBgn0037970	GC2	3R	11971694	11972896	+	protein_coding	NA	NA	NA	NA	NA	unchanged	NA	NA	NA	NA	NA	NA	-0.334968	-1.10444	0.697013	0.430762	0.541251	unchanged	0.274424	0.508833	0.484855	0.432702	0.339235	0.221889	0.23311	-0.18265	0.479867	0.506754	0.698799	unchanged	0.557722	0.626699	1.10061	1.01508	0.47389	1.02352	0.637925	0.736526
FBgn0264310	lncRNA:CR43785	3L	737052	737479	-	ncRNA	NA	NA	NA	NA	NA	unchanged	NA	NA	NA	NA	NA	NA	-0.335382	-1.10318	0.46265	0.517771	0.622636	unchanged	0.548849	0.508833	0.220389	0.432702	0.169617	0.3994	NA	NA	NA	NA	NA	unchanged	NA	NA	NA	NA	NA	NA	NA	NA
FBgn0265659	lncRNA:CR44466	2R	16845495	16845995	+	ncRNA	NA	NA	NA	NA	NA	unchanged	NA	NA	NA	NA	NA	NA	-0.343308	-0.42644	0.939311	0.364048	0.476188	unchanged	0.594586	1.06855	0.573011	0.735593	0.424044	0.576911	-0.24516	-0.483865	1.0063	0.386338	0.600454	unchanged	0.669266	0.578491	0.572319	0.406034	0.651599	0.739206	0.722982	0.552394
FBgn0263656	CG43647	2R	7020133	7020746	+	protein_coding	NA	NA	NA	NA	NA	unchanged	NA	NA	NA	NA	NA	NA	-0.344983	-1.15182	0.44279	0.526627	0.62994	unchanged	0.228687	0.508833	0.484855	0.475972	0.339235	0.133133	NA	NA	NA	NA	NA	unchanged	NA	NA	NA	NA	NA	NA	NA	NA
FBgn0029970	Nek2	X	7889066	7891646	-	protein_coding	NA	NA	NA	NA	NA	unchanged	NA	NA	NA	NA	NA	NA	-0.358216	-0.73691	1.17672	0.313195	0.42405	unchanged	0.777536	0.508833	0.440777	0.519242	0.466448	0.355022	0.43465	-0.583444	2.0121	0.191253	0.40043	unchanged	0.780811	0.530284	0.792442	0.456788	0.414654	0.341172	0.595397	0.552394
FBgn0039833	CG15564	3R	31232415	31235362	-	protein_coding	NA	NA	NA	NA	NA	unchanged	NA	NA	NA	NA	NA	NA	-0.361566	-0.584822	0.746536	0.41558	0.526778	unchanged	0.777536	0.407066	0.749322	0.259621	0.720874	0.532533	NA	NA	NA	NA	NA	unchanged	NA	NA	NA	NA	NA	NA	NA	NA
FBgn0033277	CG14760	2R	8254223	8256931	+	protein_coding	NA	NA	NA	NA	NA	unchanged	NA	NA	NA	NA	NA	NA	-0.425325	-0.666349	0.804564	0.398887	0.510299	unchanged	0.503111	0.661483	0.705244	0.778863	0.424044	0.177511	NA	NA	NA	NA	NA	unchanged	NA	NA	NA	NA	NA	NA	NA	NA
FBgn0027788	Hey	2R	7995438	7998278	-	protein_coding	NA	NA	NA	NA	NA	unchanged	NA	NA	NA	NA	NA	NA	-0.427002	-0.828078	0.757044	0.412473	0.523775	unchanged	0.686061	0.661483	0.308544	0.649053	0.212022	0.355022	-0.465572	-0.388607	1.47467	0.2569	0.473227	unchanged	0.780811	0.626699	0.264147	0.558297	0.47389	0.625482	1.14827	0.797903
FBgn0052650	CG32650	X	12897503	12898669	-	protein_coding	NA	NA	NA	NA	NA	unchanged	NA	NA	NA	NA	NA	NA	-0.430307	-0.385198	1.80652	0.219955	0.321428	unchanged	0.594586	0.966782	0.793399	0.562513	0.763278	0.3994	NA	NA	NA	NA	NA	unchanged	NA	NA	NA	NA	NA	NA	NA	NA
FBgn0015946	grim	3L	18302719	18304417	-	protein_coding	NA	NA	NA	NA	NA	unchanged	NA	NA	NA	NA	NA	NA	-0.435691	-0.866871	0.676154	0.437438	0.547892	unchanged	0.731798	0.610599	0.264466	0.259621	0.254426	0.665666	NA	NA	NA	NA	NA	unchanged	NA	NA	NA	NA	NA	NA	NA	NA
FBgn0032536	Ance-3	2L	13914725	13956188	+	protein_coding	NA	NA	NA	NA	NA	unchanged	NA	NA	NA	NA	NA	NA	-0.437367	-0.69978	2.45682	0.205462	0.305366	unchanged	0.548849	0.763249	0.528933	0.475972	0.466448	0.3994	NA	NA	NA	NA	NA	unchanged	NA	NA	NA	NA	NA	NA	NA	NA
FBgn0030691	Efhc1.1	X	15780398	15783710	-	protein_coding	NA	NA	NA	NA	NA	unchanged	NA	NA	NA	NA	NA	NA	-0.44063	-0.91001	1.56309	0.250526	0.35665	unchanged	0.548849	0.356183	0.617088	0.259621	0.424044	0.443777	NA	NA	NA	NA	NA	unchanged	NA	NA	NA	NA	NA	NA	NA	NA
FBgn0040296	Ocho	3L	14974848	14976040	+	protein_coding	NA	NA	NA	NA	NA	unchanged	NA	NA	NA	NA	NA	NA	-0.44079	-0.317178	2.36074	0.167357	0.260714	unchanged	0.86901	0.814133	0.793399	0.605783	0.805683	0.3994	0.316127	-0.0648955	2.04104	0.217456	0.430166	unchanged	0.892355	0.81953	1.05659	0.96433	0.592362	0.909792	0.850567	0.675148
FBgn0266829	lncRNA:CR45291	2L	5060473	5060806	-	ncRNA	NA	NA	NA	NA	NA	unchanged	NA	NA	NA	NA	NA	NA	-0.482789	-1.03693	1.90954	0.218082	0.319525	unchanged	0.503111	0.407066	0.484855	0.259621	0.466448	0.266266	-0.228891	-0.0249243	0.581767	0.466024	0.6675	unchanged	1.0039	0.915945	0.572319	0.761313	0.94778	1.42155	0.637925	0.85928
FBgn0002633	E(spl)m7-HLH	3R	26037038	26038019	+	protein_coding	NA	NA	NA	NA	NA	unchanged	NA	NA	NA	NA	NA	NA	-0.484138	-0.717803	2.51556	0.164034	0.256514	unchanged	0.640323	0.712366	0.484855	0.389432	0.551257	0.355022	-0.692449	-0.499409	5.97422	0.0382859	0.164716	unchanged	0.725039	0.385661	0.396221	0.35528	0.770071	0.796068	0.680454	0.797903
FBgn0060292	snoRNA:U49:66Da	3L	8601473	8601552	+	snoRNA	NA	NA	NA	NA	NA	unchanged	NA	NA	NA	NA	NA	NA	-0.491783	-0.753769	2.66797	0.160526	0.252401	unchanged	0.548849	0.661483	0.573011	0.519242	0.29683	0.443777	NA	NA	NA	NA	NA	unchanged	NA	NA	NA	NA	NA	NA	NA	NA
FBgn0266691	lncRNA:CR45181	3L	27135424	27136049	-	ncRNA	NA	NA	NA	NA	NA	unchanged	NA	NA	NA	NA	NA	NA	-0.503628	-1.07977	0.913203	0.370411	0.482573	unchanged	0.18295	0.712366	0.484855	0.432702	0.29683	0.221889	NA	NA	NA	NA	NA	unchanged	NA	NA	NA	NA	NA	NA	NA	NA
FBgn0260475	CG30059	2R	13412769	13414620	-	protein_coding	NA	NA	NA	NA	NA	unchanged	NA	NA	NA	NA	NA	NA	-0.52584	-1.01448	1.38753	0.276488	0.385764	unchanged	0.594586	0.356183	0.484855	0.173081	0.29683	0.532533	-0.164351	-0.554477	0.293371	0.601815	0.768098	unchanged	0.390405	0.482076	0.660368	0.609051	0.710835	0.682344	0.680454	0.368263
FBgn0039027	CG7031	3R	22804291	22807290	+	protein_coding	NA	NA	NA	NA	NA	unchanged	NA	NA	NA	NA	NA	NA	-0.573944	-0.63086	1.40708	0.273409	0.38227	unchanged	0.594586	0.763249	0.661166	0.129811	0.508852	0.710044	NA	NA	NA	NA	NA	unchanged	NA	NA	NA	NA	NA	NA	NA	NA
FBgn0037402	Vha14-2	3R	6122592	6124405	+	protein_coding	NA	NA	NA	NA	NA	unchanged	NA	NA	NA	NA	NA	NA	-0.588952	-0.888409	1.65491	0.238324	0.343135	unchanged	0.548849	0.610599	0.484855	0.216351	0.636065	0.221889	NA	NA	NA	NA	NA	unchanged	NA	NA	NA	NA	NA	NA	NA	NA
FBgn0030642	CG15642	X	15466184	15467757	-	protein_coding	NA	NA	NA	NA	NA	unchanged	NA	NA	NA	NA	NA	NA	-0.590248	-0.8873	2.53216	0.154619	0.245232	unchanged	0.503111	0.712366	0.440777	0.259621	0.508852	0.310644	-0.0432387	-0.643463	0.0168311	0.89976	0.947391	unchanged	0.390405	0.626699	0.660368	0.406034	0.710835	0.625482	0.340227	0.552394
FBgn0047205	lncRNA:CR32385	3L	6976322	6979222	+	ncRNA	NA	NA	NA	NA	NA	unchanged	NA	NA	NA	NA	NA	NA	-0.604132	-0.428133	8.00844	0.0504461	0.10348	unchanged	0.777536	0.814133	0.793399	0.519242	0.508852	0.532533	NA	NA	NA	NA	NA	unchanged	NA	NA	NA	NA	NA	NA	NA	NA
FBgn0038150	yellow-e3	3R	13403423	13404870	-	protein_coding	NA	NA	NA	NA	NA	unchanged	NA	NA	NA	NA	NA	NA	-0.618771	-1.07994	1.41376	0.272369	0.381266	unchanged	0.228687	0.712366	0.484855	0.216351	0.466448	0.221889	NA	NA	NA	NA	NA	unchanged	NA	NA	NA	NA	NA	NA	NA	NA
FBgn0037422	Osi13	3R	6291737	6293489	+	protein_coding	NA	NA	NA	NA	NA	unchanged	NA	NA	NA	NA	NA	NA	-0.635857	-0.521341	2.36649	0.166907	0.260165	unchanged	0.960485	0.407066	0.837477	0.432702	0.67847	0.310644	NA	NA	NA	NA	NA	unchanged	NA	NA	NA	NA	NA	NA	NA	NA
FBgn0032318	CG14072	2L	10936662	10937931	+	protein_coding	NA	NA	NA	NA	NA	unchanged	NA	NA	NA	NA	NA	NA	-0.645438	-0.812183	1.45018	0.266794	0.374992	unchanged	0.548849	0.45795	0.749322	0.216351	0.720874	0.177511	0.529968	0.267501	2.42356	0.155508	0.355782	unchanged	1.22699	1.20519	1.27671	1.42112	0.414654	1.1941	1.31838	0.613771
FBgn0037431	CG17917	3R	6341968	6342873	+	protein_coding	NA	NA	NA	NA	NA	unchanged	NA	NA	NA	NA	NA	NA	-0.681853	-0.535487	5.84092	0.0455446	0.0960734	unchanged	0.686061	0.610599	0.925633	0.432702	0.551257	0.3994	NA	NA	NA	NA	NA	unchanged	NA	NA	NA	NA	NA	NA	NA	NA
FBgn0035581	Dnah3	3L	4861269	4895749	+	protein_coding	NA	NA	NA	NA	NA	unchanged	NA	NA	NA	NA	NA	NA	-0.741806	-0.909255	4.69472	0.0660788	0.127462	unchanged	0.594586	0.45795	0.617088	0.259621	0.466448	0.266266	0.354976	0.0792032	0.628959	0.449061	0.653698	unchanged	0.557722	0.964152	1.76098	0.862822	0.355417	0.909792	1.27585	0.736526
FBgn0039782	CG15539	3R	30505987	30507977	+	protein_coding	NA	NA	NA	NA	NA	unchanged	NA	NA	NA	NA	NA	NA	-0.749917	-0.664621	2.34703	0.168436	0.262088	unchanged	0.320162	0.814133	0.925633	0.259621	0.339235	0.621288	NA	NA	NA	NA	NA	unchanged	NA	NA	NA	NA	NA	NA	NA	NA
FBgn0030167	CG15252	X	9978153	9980564	-	protein_coding	NA	NA	NA	NA	NA	unchanged	NA	NA	NA	NA	NA	NA	-0.771763	1.19421	21.5709	0.00222127	0.0106701	unchanged	3.01867	2.84946	2.51243	1.51446	1.9506	1.42009	NA	NA	NA	NA	NA	unchanged	NA	NA	NA	NA	NA	NA	NA	NA
FBgn0266045	lncRNA:CR44810	2R	24325027	24330277	+	ncRNA	NA	NA	NA	NA	NA	unchanged	NA	NA	NA	NA	NA	NA	-0.841526	0.596402	11.476	0.0112479	0.033444	unchanged	1.69228	2.03533	1.80719	1.08175	1.31453	0.665666	NA	NA	NA	NA	NA	unchanged	NA	NA	NA	NA	NA	NA	NA	NA
FBgn0263402	CG43448	3R	30237094	30237734	-	protein_coding	NA	NA	NA	NA	NA	unchanged	NA	NA	NA	NA	NA	NA	-0.873269	-0.470103	4.10409	0.0815105	0.14906	unchanged	0.823273	0.966782	0.705244	0.259621	0.29683	0.798799	NA	NA	NA	NA	NA	unchanged	NA	NA	NA	NA	NA	NA	NA	NA
FBgn0063389	snoRNA:Me18S-G1620	2L	9894477	9894544	-	snoRNA	NA	NA	NA	NA	NA	unchanged	NA	NA	NA	NA	NA	NA	-0.884818	-0.73374	3.38051	0.10762	0.184725	unchanged	0.365899	0.966782	0.705244	0.562513	0.29683	0.221889	NA	NA	NA	NA	NA	unchanged	NA	NA	NA	NA	NA	NA	NA	NA
FBgn0262880	CG43235	2L	7693030	7693821	+	protein_coding	NA	NA	NA	NA	NA	unchanged	NA	NA	NA	NA	NA	NA	-0.905687	-0.62694	2.48342	0.158103	0.249809	unchanged	0.457374	1.2212	0.573011	0.605783	0.127213	0.443777	NA	NA	NA	NA	NA	unchanged	NA	NA	NA	NA	NA	NA	NA	NA
FBgn0069973	CG40485	X	22960609	22962360	-	protein_coding	NA	NA	NA	NA	NA	unchanged	NA	NA	NA	NA	NA	NA	-0.930302	-0.809555	7.90528	0.0254853	0.0619095	unchanged	0.777536	0.610599	0.528933	0.389432	0.381639	0.221889	NA	NA	NA	NA	NA	unchanged	NA	NA	NA	NA	NA	NA	NA	NA
FBgn0035255	RabX5	3L	1668901	1670108	-	protein_coding	NA	NA	NA	NA	NA	unchanged	NA	NA	NA	NA	NA	NA	-0.970522	-0.338492	6.06519	0.0425442	0.0912089	unchanged	0.914748	1.37385	0.573011	0.605783	0.339235	0.488155	NA	NA	NA	NA	NA	unchanged	NA	NA	NA	NA	NA	NA	NA	NA
FBgn0262810	CG43181	X	350566	351133	+	protein_coding	NA	NA	NA	NA	NA	unchanged	NA	NA	NA	NA	NA	NA	-1.04806	-1.03427	3.58239	0.0993377	0.174452	unchanged	0.548849	0.559716	0.528933	0.302891	0.0424044	0.443777	NA	NA	NA	NA	NA	unchanged	NA	NA	NA	NA	NA	NA	NA	NA
FBgn0050045	Cpr49Aa	2R	12376626	12377378	+	protein_coding	NA	NA	NA	NA	NA	unchanged	NA	NA	NA	NA	NA	NA	-1.0948	-0.516542	8.99595	0.0194365	0.0506502	unchanged	0.686061	0.915899	0.925633	0.259621	0.29683	0.621288	NA	NA	NA	NA	NA	unchanged	NA	NA	NA	NA	NA	NA	NA	NA
FBgn0054012	CG34012	3L	11108820	11109505	-	protein_coding	NA	NA	NA	NA	NA	unchanged	NA	NA	NA	NA	NA	NA	-1.12383	-0.597465	7.75511	0.0264999	0.0636333	unchanged	0.503111	0.865016	1.01379	0.216351	0.508852	0.355022	NA	NA	NA	NA	NA	unchanged	NA	NA	NA	NA	NA	NA	NA	NA
FBgn0263652	lncRNA:CR43643	3R	26018027	26019309	-	ncRNA	NA	NA	NA	NA	NA	unchanged	NA	NA	NA	NA	NA	NA	-1.15824	0.754071	16.4669	0.00459874	0.0174944	downregulated	2.46982	2.23886	1.9835	0.822134	1.48415	0.665666	NA	NA	NA	NA	NA	unchanged	NA	NA	NA	NA	NA	NA	NA	NA
FBgn0263384	lncRNA:CR43436	3R	31767124	31767790	-	ncRNA	NA	NA	NA	NA	NA	unchanged	NA	NA	NA	NA	NA	NA	-1.17841	-0.0999028	17.4725	0.00393569	0.0157191	downregulated	1.32638	1.27208	0.96971	0.346162	0.551257	0.665666	NA	NA	NA	NA	NA	unchanged	NA	NA	NA	NA	NA	NA	NA	NA
FBgn0039679	ppk19	3R	29672456	29674223	+	protein_coding	NA	NA	NA	NA	NA	unchanged	NA	NA	NA	NA	NA	NA	-1.18503	-0.288884	18.8076	0.00323306	0.0137051	downregulated	0.960485	0.915899	1.1901	0.389432	0.593661	0.355022	NA	NA	NA	NA	NA	unchanged	NA	NA	NA	NA	NA	NA	NA	NA
FBgn0266088	lncRNA:CR44830	2R	24955777	24957359	-	ncRNA	NA	NA	NA	NA	NA	unchanged	NA	NA	NA	NA	NA	NA	-1.20424	-0.158576	21.5408	0.00222992	0.0106874	downregulated	0.914748	1.42473	1.10194	0.519242	0.424044	0.532533	0.251915	-0.139772	0.465134	0.51318	0.703903	unchanged	1.45008	0.626699	0.440246	1.01508	0.888544	0.56862	0.76551	0.736526
FBgn0267277	asRNA:CR45713	2L	21232745	21234035	+	ncRNA	NA	NA	NA	NA	NA	unchanged	NA	NA	NA	NA	NA	NA	-1.28621	0.45535	31.3915	0.000752066	0.00527835	downregulated	2.19539	1.88268	1.45457	0.692323	0.890491	0.665666	NA	NA	NA	NA	NA	unchanged	NA	NA	NA	NA	NA	NA	NA	NA
FBgn0267206	lncRNA:CR45646	3R	22539996	22541279	+	ncRNA	NA	NA	NA	NA	NA	unchanged	NA	NA	NA	NA	NA	NA	-1.33805	-1.01115	14.3371	0.00655396	0.0225969	downregulated	0.548849	0.763249	0.484855	0.173081	0.254426	0.266266	NA	NA	NA	NA	NA	unchanged	NA	NA	NA	NA	NA	NA	NA	NA
FBgn0266733	asRNA:CR45206	3R	15774076	15774715	-	ncRNA	NA	NA	NA	NA	NA	unchanged	NA	NA	NA	NA	NA	NA	-1.48632	1.35891	32.0206	0.000708747	0.00508289	downregulated	4.39079	4.01978	2.68874	1.34138	1.65377	0.931932	NA	NA	NA	NA	NA	unchanged	NA	NA	NA	NA	NA	NA	NA	NA
FBgn0030586	CG12539	X	14842617	14844757	-	protein_coding	NA	NA	NA	NA	NA	unchanged	NA	NA	NA	NA	NA	NA	-1.53809	-0.887328	15.1678	0.00568375	0.0203903	downregulated	0.594586	0.559716	0.881555	0.259621	0.127213	0.310644	NA	NA	NA	NA	NA	unchanged	NA	NA	NA	NA	NA	NA	NA	NA
FBgn0039040	CG13833	3R	23033284	23035563	-	protein_coding	NA	NA	NA	NA	NA	unchanged	NA	NA	NA	NA	NA	NA	-1.60329	-0.0190487	27.875	0.00106845	0.00657126	downregulated	1.73802	1.42473	0.96971	0.346162	0.508852	0.488155	NA	NA	NA	NA	NA	unchanged	NA	NA	NA	NA	NA	NA	NA	NA
FBgn0033602	Cpr47Ee	2R	11265126	11266856	+	protein_coding	NA	NA	NA	NA	NA	unchanged	NA	NA	NA	NA	NA	NA	-1.60477	-0.926216	9.94992	0.0155872	0.0427412	downregulated	0.548849	0.814133	0.661166	0.0432702	0.339235	0.266266	NA	NA	NA	NA	NA	unchanged	NA	NA	NA	NA	NA	NA	NA	NA
FBgn0051516	CG31516	3R	4218463	4220130	-	protein_coding	NA	NA	NA	NA	NA	unchanged	NA	NA	NA	NA	NA	NA	-1.62022	-0.697121	31.8055	0.000723193	0.00514013	downregulated	0.731798	0.966782	0.749322	0.259621	0.29683	0.221889	NA	NA	NA	NA	NA	unchanged	NA	NA	NA	NA	NA	NA	NA	NA
FBgn0031946	CG7164	2L	7781465	7782760	+	protein_coding	NA	NA	NA	NA	NA	unchanged	NA	NA	NA	NA	NA	NA	-1.69596	-0.947677	15.3839	0.00548209	0.0198399	downregulated	0.914748	0.559716	0.528933	0.173081	0.127213	0.310644	NA	NA	NA	NA	NA	unchanged	NA	NA	NA	NA	NA	NA	NA	NA
FBgn0030829	CG12998	X	17218667	17219787	+	protein_coding	NA	NA	NA	NA	NA	unchanged	NA	NA	NA	NA	NA	NA	-1.79971	-0.51439	10.5654	0.013615	0.0384439	downregulated	0.503111	1.32297	1.10194	0.259621	0.466448	0.0887555	NA	NA	NA	NA	NA	unchanged	NA	NA	NA	NA	NA	NA	NA	NA
FBgn0266994	asRNA:CR45445	3L	13018315	13019110	-	ncRNA	NA	NA	NA	NA	NA	unchanged	NA	NA	NA	NA	NA	NA	-1.81506	-0.71401	22.6816	0.00193037	0.00969743	downregulated	1.00622	0.966782	0.528933	0.259621	0.254426	0.177511	-0.991792	-0.680981	5.14936	0.0507331	0.190675	unchanged	0.613494	0.241038	0.396221	0.152263	1.06625	0.511758	0.595397	0.675148
FBgn0014464	Cp7Fa	X	8470888	8473087	+	protein_coding	NA	NA	NA	NA	NA	unchanged	NA	NA	NA	NA	NA	NA	-1.81971	-0.499451	19.1725	0.00306956	0.0132657	downregulated	0.777536	1.17032	1.01379	0.129811	0.466448	0.221889	NA	NA	NA	NA	NA	unchanged	NA	NA	NA	NA	NA	NA	NA	NA
FBgn0260226	CG42500	3R	14152211	14152650	-	protein_coding	NA	NA	NA	NA	NA	unchanged	NA	NA	NA	NA	NA	NA	-1.84151	-0.483224	45.8801	0.000234557	0.00255968	downregulated	1.00622	1.17032	0.837477	0.259621	0.254426	0.310644	NA	NA	NA	NA	NA	unchanged	NA	NA	NA	NA	NA	NA	NA	NA
FBgn0037477	CG14610	3R	7143729	7144295	-	protein_coding	NA	NA	NA	NA	NA	unchanged	NA	NA	NA	NA	NA	NA	-1.89571	-0.25889	56.0841	0.000123753	0.00173027	downregulated	1.05196	1.27208	1.27825	0.259621	0.29683	0.3994	NA	NA	NA	NA	NA	unchanged	NA	NA	NA	NA	NA	NA	NA	NA
FBgn0085489	CG34460	2R	16826872	16827755	+	protein_coding	NA	NA	NA	NA	NA	unchanged	NA	NA	NA	NA	NA	NA	-2.09689	-0.969262	34.6899	0.000556794	0.00437863	downregulated	0.731798	0.559716	0.793399	0.216351	0.127213	0.133133	NA	NA	NA	NA	NA	unchanged	NA	NA	NA	NA	NA	NA	NA	NA
FBgn0266970	lncRNA:CR45421	3L	6154714	6155203	-	ncRNA	NA	NA	NA	NA	NA	unchanged	NA	NA	NA	NA	NA	NA	-2.12097	-0.285096	68.5556	6.44556e-05	0.00126767	downregulated	1.32638	1.17032	1.14602	0.346162	0.212022	0.266266	NA	NA	NA	NA	NA	unchanged	NA	NA	NA	NA	NA	NA	NA	NA
FBgn0085477	CG34448	2L	2416792	2417965	-	protein_coding	NA	NA	NA	NA	NA	unchanged	NA	NA	NA	NA	NA	NA	-2.14245	-0.944442	14.03	0.00691862	0.0234832	downregulated	0.503111	1.11943	0.573011	0.0865404	0.29683	0.0887555	NA	NA	NA	NA	NA	unchanged	NA	NA	NA	NA	NA	NA	NA	NA
FBgn0020765	Acp65Aa	3L	6152050	6152745	-	protein_coding	NA	NA	NA	NA	NA	unchanged	NA	NA	NA	NA	NA	NA	-2.53683	2.17837	54.3838	0.00013662	0.00184026	downregulated	7.91257	10.0749	5.11302	0.822134	1.22973	1.90824	NA	NA	NA	NA	NA	unchanged	NA	NA	NA	NA	NA	NA	NA	NA
FBgn0031417	CG3597	2L	2370152	2371524	-	protein_coding	NA	NA	NA	NA	NA	unchanged	NA	NA	NA	NA	NA	NA	-2.82632	-0.440507	34.6629	0.000558111	0.00438575	downregulated	1.69228	0.712366	1.05787	0.0865404	0.212022	0.177511	0.619253	0.753377	0.629392	0.448911	0.653698	unchanged	0.780811	0.964152	5.32697	0.253771	1.59938	1.1941	1.19079	0.982034
FBgn0000153	b	2L	13821248	13823979	+	protein_coding	NA	NA	NA	NA	NA	unchanged	NA	NA	NA	NA	NA	NA	-2.91438	-0.268484	27.2869	0.00113709	0.00685473	downregulated	0.731798	1.78092	1.54272	0.302891	0.169617	0.0443777	NA	NA	NA	NA	NA	unchanged	NA	NA	NA	NA	NA	NA	NA	NA
FBgn0030356	lncRNA:CR32661	X	11917806	11918678	-	ncRNA	NA	NA	NA	NA	NA	unchanged	NA	NA	NA	NA	NA	NA	-3.02754	-0.839983	15.4936	0.00538321	0.0195352	downregulated	0.548849	1.5265	0.573011	0.173081	0.127213	0	NA	NA	NA	NA	NA	unchanged	NA	NA	NA	NA	NA	NA	NA	NA
FBgn0041709	yellow-g	3L	2269881	2272769	-	protein_coding	NA	NA	NA	NA	NA	unchanged	NA	NA	NA	NA	NA	NA	-3.19963	-1.32675	29.1781	0.000934286	0.0060357	downregulated	0.503111	0.712366	0.528933	0	0.0848087	0.0887555	NA	NA	NA	NA	NA	unchanged	NA	NA	NA	NA	NA	NA	NA	NA
FBgn0038451	CG14893	3R	16620778	16622702	+	protein_coding	NA	NA	NA	NA	NA	unchanged	NA	NA	NA	NA	NA	NA	-4.50116	-0.0324786	94.8489	2.19475e-05	0.000751717	downregulated	1.4636	2.49328	1.36641	0.0432702	0.0848087	0.0887555	NA	NA	NA	NA	NA	unchanged	NA	NA	NA	NA	NA	NA	NA	NA
FBgn0261817	CG42759	3R	10143070	10143483	+	protein_coding	NA	NA	NA	NA	NA	unchanged	NA	NA	NA	NA	NA	NA	-6.05666	0.267753	18.2925	0.00348345	0.0144105	downregulated	0.86901	5.24098	0.925633	0.0865404	0	0	NA	NA	NA	NA	NA	unchanged	NA	NA	NA	NA	NA	NA	NA	NA
FBgn0036782	CG7320	3L	18201494	18203637	+	protein_coding	NA	NA	NA	NA	NA	unchanged	NA	NA	NA	NA	NA	NA	-6.66159	0.119136	48.4828	0.000197044	0.00231711	downregulated	3.47604	1.11943	1.45457	0	0.0424044	0	NA	NA	NA	NA	NA	unchanged	NA	NA	NA	NA	NA	NA	NA	NA
FBgn0032549	CG4650	2L	14773814	14774981	-	protein_coding	NA	NA	NA	NA	NA	unchanged	NA	NA	NA	NA	NA	NA	NA	NA	NA	NA	NA	unchanged	NA	NA	NA	NA	NA	NA	3.3165	0.814031	14.8647	0.00421943	0.0520951	unchanged	2.78861	2.36217	3.69806	2.94375	0.0592362	0	0.978152	0
FBgn0032520	CG10859	2L	13396392	13398664	-	protein_coding	NA	NA	NA	NA	NA	unchanged	NA	NA	NA	NA	NA	NA	NA	NA	NA	NA	NA	unchanged	NA	NA	NA	NA	NA	NA	1.97369	0.64273	4.55233	0.0630545	0.214271	unchanged	0.557722	0.674907	6.86783	0.659805	0.236945	0.739206	0.595397	0.736526
FBgn0034423	tbrd-2	2R	19259909	19262294	+	protein_coding	NA	NA	NA	NA	NA	unchanged	NA	NA	NA	NA	NA	NA	NA	NA	NA	NA	NA	unchanged	NA	NA	NA	NA	NA	NA	1.89144	0.723452	3.14563	0.111436	0.294071	unchanged	0.334633	0.915945	7.7043	0.203017	0.414654	0.966654	0.680454	0.491017
FBgn0033644	Tret1-2	2R	11675935	11678014	+	protein_coding	NA	NA	NA	NA	NA	unchanged	NA	NA	NA	NA	NA	NA	NA	NA	NA	NA	NA	unchanged	NA	NA	NA	NA	NA	NA	1.63326	0.8801	23.3669	0.001057	0.0271077	upregulated	2.50975	1.97651	3.47794	2.33469	0.770071	0.56862	0.595397	1.47305
FBgn0036470	EAChm	3L	15054777	15055565	+	protein_coding	NA	NA	NA	NA	NA	unchanged	NA	NA	NA	NA	NA	NA	NA	NA	NA	NA	NA	unchanged	NA	NA	NA	NA	NA	NA	1.14994	0.312261	1.82107	0.211633	0.424004	unchanged	0.669266	0.482076	4.40246	0.406034	0.651599	0.511758	0.340227	1.3503
FBgn0083009	snoRNA:Psi28S-1135d	X	17146074	17146215	-	snoRNA	NA	NA	NA	NA	NA	unchanged	NA	NA	NA	NA	NA	NA	NA	NA	NA	NA	NA	unchanged	NA	NA	NA	NA	NA	NA	1.00657	-0.49823	2.75344	0.132985	0.325649	unchanged	0.836583	1.15698	0.176098	1.06584	0.118472	0.28431	0.51034	0.675148
FBgn0265342	CG44296	2R	10050348	10050874	+	protein_coding	NA	NA	NA	NA	NA	unchanged	NA	NA	NA	NA	NA	NA	NA	NA	NA	NA	NA	unchanged	NA	NA	NA	NA	NA	NA	0.772925	-0.449088	5.62422	0.0430364	0.174887	unchanged	0.50195	1.10878	0.748417	0.761313	0.651599	0.341172	0.382755	0.491017
FBgn0250824	CG33655	2R	21317793	21320017	-	protein_coding	NA	NA	NA	NA	NA	unchanged	NA	NA	NA	NA	NA	NA	NA	NA	NA	NA	NA	unchanged	NA	NA	NA	NA	NA	NA	0.69518	-0.367127	3.0504	0.116226	0.302097	unchanged	0.725039	0.626699	0.528295	1.42112	0.47389	0.341172	0.76551	0.42964
FBgn0085285	CG34256	3L	18988736	18989815	-	protein_coding	NA	NA	NA	NA	NA	unchanged	NA	NA	NA	NA	NA	NA	NA	NA	NA	NA	NA	unchanged	NA	NA	NA	NA	NA	NA	0.667669	-0.634083	2.65877	0.138985	0.334079	unchanged	0.948127	0.674907	0.616344	0.406034	0.296181	0.739206	0.382755	0.245509
FBgn0026169	snoRNA:Psi18S-1820	2R	24176228	24176367	+	snoRNA	NA	NA	NA	NA	NA	unchanged	NA	NA	NA	NA	NA	NA	NA	NA	NA	NA	NA	unchanged	NA	NA	NA	NA	NA	NA	0.662577	-0.770342	2.16923	0.176425	0.383345	unchanged	0.669266	0.578491	0.264147	0.862822	0.177709	0.28431	0.467812	0.552394
FBgn0052563	CG32563	X	17208436	17209063	+	protein_coding	NA	NA	NA	NA	NA	unchanged	NA	NA	NA	NA	NA	NA	NA	NA	NA	NA	NA	unchanged	NA	NA	NA	NA	NA	NA	0.523532	-0.795239	1.04707	0.334102	0.552771	unchanged	0.613494	0.674907	0.616344	0.304525	0.710835	0.170586	0.170113	0.552394
FBgn0042126	CG18788	2L	12034190	12036131	+	protein_coding	NA	NA	NA	NA	NA	unchanged	NA	NA	NA	NA	NA	NA	NA	NA	NA	NA	NA	unchanged	NA	NA	NA	NA	NA	NA	0.516513	0.487524	1.31178	0.282941	0.502322	unchanged	1.0039	0.723114	3.03769	1.16735	1.36243	0.909792	1.02068	0.982034
FBgn0001281	janB	3R	30037984	30038728	-	protein_coding	NA	NA	NA	NA	NA	unchanged	NA	NA	NA	NA	NA	NA	NA	NA	NA	NA	NA	unchanged	NA	NA	NA	NA	NA	NA	0.513116	-0.0459666	1.22415	0.298533	0.517971	unchanged	0.725039	0.530284	2.06915	0.609051	0.770071	0.625482	0.76551	0.675148
FBgn0261805	CG42751	2L	11853430	11853925	+	protein_coding	NA	NA	NA	NA	NA	unchanged	NA	NA	NA	NA	NA	NA	NA	NA	NA	NA	NA	unchanged	NA	NA	NA	NA	NA	NA	0.44479	0.0229385	0.386617	0.550207	0.731152	unchanged	0.278861	1.59085	1.93708	0.253771	1.54014	0.398034	0.51034	0.675148
FBgn0083042	snoRNA:Psi18S-1854a	X	17145903	17146041	-	snoRNA	NA	NA	NA	NA	NA	unchanged	NA	NA	NA	NA	NA	NA	NA	NA	NA	NA	NA	unchanged	NA	NA	NA	NA	NA	NA	0.431854	0.0453087	2.5727	0.144751	0.341676	unchanged	1.22699	1.34981	0.704393	0.96433	0.710835	0.625482	1.06321	0.736526
FBgn0031471	CG3117	2L	2845926	2847212	-	protein_coding	NA	NA	NA	NA	NA	unchanged	NA	NA	NA	NA	NA	NA	NA	NA	NA	NA	NA	unchanged	NA	NA	NA	NA	NA	NA	0.286871	-0.771273	0.441898	0.52363	0.709998	unchanged	0.334633	0.289246	0.836467	0.609051	0.296181	0.56862	0.340227	0.552394
FBgn0031526	CG8838	2L	3357646	3358618	+	protein_coding	NA	NA	NA	NA	NA	unchanged	NA	NA	NA	NA	NA	NA	NA	NA	NA	NA	NA	unchanged	NA	NA	NA	NA	NA	NA	0.253209	-0.382775	0.205883	0.661245	0.808102	unchanged	0.557722	0.385661	1.58488	0.253771	0.710835	0.398034	0.637925	0.675148
FBgn0087040	alphaTub67C	3L	9681268	9683370	+	protein_coding	NA	NA	NA	NA	NA	unchanged	NA	NA	NA	NA	NA	NA	NA	NA	NA	NA	NA	unchanged	NA	NA	NA	NA	NA	NA	0.216426	-0.509758	0.375182	0.556039	0.734327	unchanged	0.669266	0.530284	0.880491	0.456788	0.888544	0.511758	0.467812	0.368263
FBgn0266806	asRNA:CR45268	2R	22655635	22656496	+	ncRNA	NA	NA	NA	NA	NA	unchanged	NA	NA	NA	NA	NA	NA	NA	NA	NA	NA	NA	unchanged	NA	NA	NA	NA	NA	NA	0.20704	-0.174568	0.352382	0.568049	0.742953	unchanged	0.669266	0.530284	1.18866	0.913576	0.94778	0.625482	0.467812	0.920657
FBgn0082976	snoRNA:Psi28S-3305a	3R	28601698	28601847	+	snoRNA	NA	NA	NA	NA	NA	unchanged	NA	NA	NA	NA	NA	NA	NA	NA	NA	NA	NA	unchanged	NA	NA	NA	NA	NA	NA	0.178978	-0.716348	0.15811	0.700591	0.833706	unchanged	0.390405	0.723114	0.352196	0.659805	0.236945	0.739206	0.637925	0.245509
FBgn0086667	snoRNA:Psi28S-3342	X	5524302	5524465	-	snoRNA	NA	NA	NA	NA	NA	unchanged	NA	NA	NA	NA	NA	NA	NA	NA	NA	NA	NA	unchanged	NA	NA	NA	NA	NA	NA	0.139651	-0.303636	0.0418884	0.842594	0.915986	unchanged	0.780811	1.30161	0.616344	0.253771	0.177709	0.398034	0.467812	1.71856
FBgn0265159	asRNA:CR44228	3R	8754064	8755916	+	ncRNA	NA	NA	NA	NA	NA	unchanged	NA	NA	NA	NA	NA	NA	NA	NA	NA	NA	NA	unchanged	NA	NA	NA	NA	NA	NA	0.072133	-0.353067	0.0539335	0.821786	0.904223	unchanged	0.557722	1.06057	0.48427	0.659805	0.770071	0.511758	0.808039	0.552394
FBgn0035577	CG13708	3L	4829092	4833591	-	protein_coding	NA	NA	NA	NA	NA	unchanged	NA	NA	NA	NA	NA	NA	NA	NA	NA	NA	NA	unchanged	NA	NA	NA	NA	NA	NA	0.069119	-0.46102	0.0162649	0.90145	0.948151	unchanged	0.669266	0.385661	1.27671	0.152263	0.651599	0.739206	0.51034	0.552394
FBgn0053868	His2B:CG33868	2L	21537505	21538099	-	protein_coding	NA	NA	NA	NA	NA	unchanged	NA	NA	NA	NA	NA	NA	NA	NA	NA	NA	NA	unchanged	NA	NA	NA	NA	NA	NA	0.0226209	-0.451602	0.00406973	0.950592	0.976192	unchanged	0.50195	1.01236	0.352196	0.659805	0.592362	0.796068	0.467812	0.675148
FBgn0034667	comr	2R	21864870	21866859	-	protein_coding	NA	NA	NA	NA	NA	unchanged	NA	NA	NA	NA	NA	NA	NA	NA	NA	NA	NA	unchanged	NA	NA	NA	NA	NA	NA	-0.010972	-0.494456	0.000192879	0.989236	0.99451	unchanged	0.111544	0.674907	1.36476	0.152263	0.651599	1.13724	0.467812	0.184131
FBgn0267278	asRNA:CR45714	X	18480072	18481132	+	ncRNA	NA	NA	NA	NA	NA	unchanged	NA	NA	NA	NA	NA	NA	NA	NA	NA	NA	NA	unchanged	NA	NA	NA	NA	NA	NA	-0.0211052	0.000164201	0.00310625	0.956827	0.979092	unchanged	0.836583	1.20519	1.01256	0.456788	0.94778	1.25096	0.978152	0.42964
FBgn0037662	CG11997	3R	9177517	9179098	+	protein_coding	NA	NA	NA	NA	NA	unchanged	NA	NA	NA	NA	NA	NA	NA	NA	NA	NA	NA	unchanged	NA	NA	NA	NA	NA	NA	-0.0868637	-0.757914	0.0279099	0.871183	0.932353	unchanged	0.613494	0.723114	0.396221	0.152263	0.177709	0.454896	0.637925	0.736526
FBgn0042127	CG18789	2L	11993989	11995432	-	protein_coding	NA	NA	NA	NA	NA	unchanged	NA	NA	NA	NA	NA	NA	NA	NA	NA	NA	NA	unchanged	NA	NA	NA	NA	NA	NA	-0.0972007	-0.148174	0.0731228	0.79322	0.886274	unchanged	1.0039	0.723114	0.96854	0.35528	0.710835	0.909792	1.10574	0.552394
FBgn0267185	lncRNA:CR45625	X	12912560	12913009	+	ncRNA	NA	NA	NA	NA	NA	unchanged	NA	NA	NA	NA	NA	NA	NA	NA	NA	NA	NA	unchanged	NA	NA	NA	NA	NA	NA	-0.107462	0.305124	0.146056	0.711605	0.840323	unchanged	1.28276	1.15698	0.704393	1.2181	0.829307	1.70586	1.14827	1.04341
FBgn0265987	lncRNA:CR44766	X	10744508	10745250	+	ncRNA	NA	NA	NA	NA	NA	unchanged	NA	NA	NA	NA	NA	NA	NA	NA	NA	NA	NA	unchanged	NA	NA	NA	NA	NA	NA	-0.169086	-0.67066	0.0918262	0.769069	0.873791	unchanged	0.167317	0.578491	0.352196	0.862822	0.829307	0.85293	0.340227	0.245509
FBgn0085263	CG34234	2R	12486719	12487378	-	protein_coding	NA	NA	NA	NA	NA	unchanged	NA	NA	NA	NA	NA	NA	NA	NA	NA	NA	NA	unchanged	NA	NA	NA	NA	NA	NA	-0.274219	-0.54783	0.818624	0.390224	0.603769	unchanged	0.780811	0.578491	0.396221	0.35528	0.710835	0.511758	0.722982	0.613771
FBgn0035648	CG13288	3L	5907381	5917540	+	protein_coding	NA	NA	NA	NA	NA	unchanged	NA	NA	NA	NA	NA	NA	NA	NA	NA	NA	NA	unchanged	NA	NA	NA	NA	NA	NA	-0.334907	-0.53085	1.14602	0.313505	0.532943	unchanged	0.613494	0.578491	0.528295	0.35528	0.888544	0.796068	0.552869	0.42964
FBgn0033721	CG13159	2R	12375286	12375678	+	protein_coding	NA	NA	NA	NA	NA	unchanged	NA	NA	NA	NA	NA	NA	NA	NA	NA	NA	NA	unchanged	NA	NA	NA	NA	NA	NA	-0.337228	-0.479949	0.657261	0.439385	0.645933	unchanged	0.278861	0.81953	0.440246	0.609051	1.18472	0.454896	0.595397	0.552394
FBgn0031460	CG15399	2L	2770884	2771776	-	protein_coding	NA	NA	NA	NA	NA	unchanged	NA	NA	NA	NA	NA	NA	NA	NA	NA	NA	NA	unchanged	NA	NA	NA	NA	NA	NA	-0.453912	-0.189277	0.601481	0.458807	0.661732	unchanged	0.223089	0.482076	1.49683	0.304525	1.3032	0.511758	0.935624	0.85928
FBgn0263468	snoRNA:SC35-a	2L	12432798	12432950	-	snoRNA	NA	NA	NA	NA	NA	unchanged	NA	NA	NA	NA	NA	NA	NA	NA	NA	NA	NA	unchanged	NA	NA	NA	NA	NA	NA	-0.468267	-0.473663	0.734213	0.414758	0.624463	unchanged	0.446178	0.19283	0.748417	0.659805	0.236945	1.08038	0.51034	1.10479
FBgn0033408	CG8800	2R	9395330	9396206	-	protein_coding	NA	NA	NA	NA	NA	unchanged	NA	NA	NA	NA	NA	NA	NA	NA	NA	NA	NA	unchanged	NA	NA	NA	NA	NA	NA	-0.533786	0.0230262	3.61342	0.0912752	0.264262	unchanged	0.948127	0.915945	0.660368	0.456788	1.06625	1.42155	1.02068	0.85928
FBgn0265938	lncRNA:CR44725	2R	21531595	21532195	-	ncRNA	NA	NA	NA	NA	NA	unchanged	NA	NA	NA	NA	NA	NA	NA	NA	NA	NA	NA	unchanged	NA	NA	NA	NA	NA	NA	-0.81974	-0.834325	3.01339	0.118159	0.304426	unchanged	0.278861	0.289246	0.616344	0.101508	0.770071	0.625482	0.552869	0.42964
FBgn0266819	asRNA:CR45281	2R	9559255	9565190	-	ncRNA	NA	NA	NA	NA	NA	unchanged	NA	NA	NA	NA	NA	NA	NA	NA	NA	NA	NA	unchanged	NA	NA	NA	NA	NA	NA	-1.06375	-0.608492	8.80131	0.0165826	0.105068	unchanged	0.446178	0.289246	0.48427	0.203017	0.770071	0.56862	0.637925	1.10479
FBgn0265652	lncRNA:CR44459	2R	15372045	15372345	-	ncRNA	NA	NA	NA	NA	NA	unchanged	NA	NA	NA	NA	NA	NA	NA	NA	NA	NA	NA	unchanged	NA	NA	NA	NA	NA	NA	-2.5709	1.80249	78.7535	1.29093e-05	0.00333511	downregulated	0.613494	1.15698	0.704393	1.42112	6.10133	6.76658	4.12525	6.62873
